# What are we missing by using hydrophilic enrichment? Improving bacterial glycoproteome coverage using total proteome and FAIMS analysis

**DOI:** 10.1101/2020.07.22.216903

**Authors:** Ameera Raudah Ahmad Izaham, Ching-Seng Ang, Shuai Nie, Lauren E. Bird, Nicholas A. Williamson, Nichollas E. Scott

**Author notes:** **Corresponding Author** Dr Nichollas E. Scott, Address: Department of Microbiology and Immunology, University of Melbourne at the Peter Doherty Institute for Infection and Immunity, Melbourne 3000, Australia.

## Abstract

Hydrophilic Interaction Liquid Chromatography (HILIC) glycopeptide enrichment is an indispensable tool for the high-throughput characterisation of glycoproteomes. Despite its utility, HILIC enrichment is associated with a number of short comings including requiring large amounts of starting material, potentially introducing chemical artefacts such as formylation, and biasing/under-sampling specific classes of glycopeptides. Here we investigate HILIC enrichment independent approaches for the study of bacterial glycoproteomes. Using three Burkholderia species (*B. cenocepacia, B. dolosa* and *B. ubonensis*) we demonstrate that short aliphatic *O*-linked glycopeptides are typically absent from HILIC enrichments yet are readily identified in whole proteome samples. Using Field Asymmetric Waveform IMS (FAIMS) fractionation we show that at low compensation voltages (CVs) short aliphatic glycopeptides can be enriched from complex samples providing an alternative means to identify glycopeptides recalcitrant to hydrophilic based enrichment. Combining whole proteome and FAIMS analysis we show that the observable glycoproteome of these Burkholderia species is at least 30% larger than initially thought. Excitingly, the ability to enrich glycopeptides using FAIMS appears generally applicable, with the *N*-linked glycopeptides of *Campylobacter fetus subsp. fetus* also enrichable at low FAIMS CVs. Taken together, these results demonstrate that FAIMS provides an alternative means to access glycopeptides and is a valuable tool for glycoproteomic analysis.

## Supplementary Tables for "What are we missing by using hydrophilic enrichment? Improving bacterial glycoproteome coverage using total proteome and FAIMS analysis": Supplementary_table2_MQoutput.xlsx (part 4 of 5)

### Sheet: proteinGroups_J2315 (continued)
Protein IDs	Majority protein IDs	Peptide counts (all)	Peptide counts (razor+unique)	Peptide counts (unique)	Fasta headers	Number of proteins	Peptides	Razor + unique peptides	Unique peptides	Peptides 1	Peptides 2	Peptides 3	Razor + unique peptides 1	Razor + unique peptides 2	Razor + unique peptides 3	Unique peptides 1	Unique peptides 2	Unique peptides 3	Sequence coverage [%]	Unique + razor sequence coverage [%]	Unique sequence coverage [%]	Mol. weight [kDa]	Sequence length	Sequence lengths	Q-value	Score	Identification type 1	Identification type 2	Identification type 3	Sequence coverage 1 [%]	Sequence coverage 2 [%]	Sequence coverage 3 [%]	Intensity	Intensity 1	Intensity 2	Intensity 3	iBAQ	iBAQ 1	iBAQ 2	iBAQ 3	LFQ intensity 1	LFQ intensity 2	LFQ intensity 3	MS/MS count 1	MS/MS count 2	MS/MS count 3	MS/MS count	Only identified by site	Reverse	Potential contaminant	id	Peptide IDs	Peptide is razor	Mod. peptide IDs	Evidence IDs	MS/MS IDs	Best MS/MS	Oxidation (M) site IDs	Oxidation (M) site positions
B4EGC9	B4EGC9	6	6	6	tr|B4EGC9|B4EGC9_BURCJ AraC family regulatory protein OS=Burkholderia cenocepacia (strain ATCC BAA-245 / DSM 16553 / LMG 16656 / NCTC 13227 / J2315 / CF5610) OX=216591 GN=BCAM2197 PE=4 SV=1	1	6	6	6	5	5	4	5	5	4	5	5	4	21.2	21.2	21.2	37.888	344	344	0	7.1744	By MS/MS	By MS/MS	By MS/MS	18.3	19.2	14.8	197250000	94847000	52471000	49935000	10958000	5269300	2915000	2774100	80941000	25137000	92614000	3	1	3	7				2296	17190;25765;27309;27598;31100;33038	True;True;True;True;True;True	17570;26485;28069;28362;31938;33908	72725;72726;72727;109028;109029;109030;115558;115559;115560;116812;131892;131893;139813;139814;139815;139816;139817	72263;72264;72265;108107;108108;114876;116201;131497;139404;139405;139406;139407	72265;108107;114876;116201;131497;139404
B4EGD6	B4EGD6	2	2	2	tr|B4EGD6|B4EGD6_BURCJ Uncharacterized protein OS=Burkholderia cenocepacia (strain ATCC BAA-245 / DSM 16553 / LMG 16656 / NCTC 13227 / J2315 / CF5610) OX=216591 GN=BCAM2204 PE=4 SV=1	1	2	2	2	2	2	2	2	2	2	2	2	2	25.8	25.8	25.8	10.129	93	93	0	10.264	By MS/MS	By MS/MS	By MS/MS	25.8	25.8	25.8	800520000	291550000	271550000	237420000	200130000	72887000	67888000	59356000	291690000	278420000	237640000	4	3	3	10				2297	15268;18035	True;True	15614;18441	64744;64745;64746;64747;64748;64749;76466;76467;76468	64345;64346;64347;64348;64349;64350;64351;75996;75997;75998	64346;75998
B4EGE3	B4EGE3	1	1	1	tr|B4EGE3|B4EGE3_BURCJ Putative sigma-54 activated regulatory protein OS=Burkholderia cenocepacia (strain ATCC BAA-245 / DSM 16553 / LMG 16656 / NCTC 13227 / J2315 / CF5610) OX=216591 GN=BCAM2211 PE=4 SV=1	1	1	1	1	1	1	0	1	1	0	1	1	0	3.9	3.9	3.9	67.696	634	634	0.0077566	1.3019	By MS/MS	By matching		3.9	3.9	0	16793000	7679800	9113400	0	524790	239990	284790	0	0	9273100	0	1	0	0	1				2298	24737	TRUE	25424	104699;104700	103808	103808
B4EGE5	B4EGE5	2	2	2	tr|B4EGE5|B4EGE5_BURCJ Uncharacterized protein OS=Burkholderia cenocepacia (strain ATCC BAA-245 / DSM 16553 / LMG 16656 / NCTC 13227 / J2315 / CF5610) OX=216591 GN=BCAM2213 PE=4 SV=1	1	2	2	2	2	2	2	2	2	2	2	2	2	19.5	19.5	19.5	18.114	164	164	0	6.7912	By MS/MS	By MS/MS	By MS/MS	19.5	19.5	19.5	1409200000	476850000	466290000	466040000	281830000	95370000	93257000	93208000	475750000	479660000	466780000	3	3	3	9				2299	3383;14521	True;True	3465;14852	14178;14179;14180;61295;61296;61297;61298;61299;61300	14102;14103;14104;60857;60858;60859;60860;60861;60862	14104;60858
B4EGE8	B4EGE8	5	5	5	tr|B4EGE8|B4EGE8_BURCJ Putative exported protein OS=Burkholderia cenocepacia (strain ATCC BAA-245 / DSM 16553 / LMG 16656 / NCTC 13227 / J2315 / CF5610) OX=216591 GN=BCAM2216 PE=4 SV=1	1	5	5	5	5	5	5	5	5	5	5	5	5	63.9	63.9	63.9	15.45	147	147	0	22.739	By MS/MS	By MS/MS	By MS/MS	63.9	63.9	63.9	1707900000	537880000	604860000	565150000	284650000	89646000	100810000	94191000	583300000	581380000	559690000	5	7	5	17				2300	17148;20675;21096;26470;27776	True;True;True;True;True	17528;21266;21704;27207;28545	72538;72539;72540;72541;72542;72543;88015;88016;88017;89690;89691;89692;89693;111916;111917;111918;111919;111920;111921;117551;117552;117553	72076;72077;72078;72079;72080;72081;87321;87322;87323;89010;89011;89012;89013;89014;111029;111030;111031;111032;111033;111034;117002;117003;117004	72078;87323;89014;111029;117002
B4EGF0	B4EGF0	3	3	3	tr|B4EGF0|B4EGF0_BURCJ Protein kinase domain-containing protein OS=Burkholderia cenocepacia (strain ATCC BAA-245 / DSM 16553 / LMG 16656 / NCTC 13227 / J2315 / CF5610) OX=216591 GN=BCAM2218 PE=4 SV=1	1	3	3	3	3	3	3	3	3	3	3	3	3	6.9	6.9	6.9	49.604	464	464	0	3.8074	By MS/MS	By MS/MS	By MS/MS	6.9	6.9	6.9	157860000	52515000	47237000	58103000	7175200	2387100	2147100	2641100	49274000	53378000	56636000	2	1	1	4				2301	8392;18651;28484	True;True;True	8567;19069;29272	34764;34765;34766;78913;78914;78915;120679;120680;120681	34297;78402;78403;78404;120309;120310	34297;78402;120309
B4EGG9	B4EGG9	4	4	4	tr|B4EGG9|B4EGG9_BURCJ Putative short-chain dehydrogenase/reductase OS=Burkholderia cenocepacia (strain ATCC BAA-245 / DSM 16553 / LMG 16656 / NCTC 13227 / J2315 / CF5610) OX=216591 GN=BCAM2238 PE=3 SV=1	1	4	4	4	2	2	3	2	2	3	2	2	3	26.9	26.9	26.9	26.207	249	249	0	8.2169	By MS/MS	By MS/MS	By MS/MS	11.6	8.8	21.7	162010000	61897000	28487000	71625000	13501000	5158000	2373900	5968800	0	0	72371000	1	2	2	5				2302	592;1852;2731;20072	True;True;True;True	598;1884;2783;20574	2429;7626;11447;11448;11449;85074;85075	2366;7488;11348;84446;84447	2366;7488;11348;84446
B4EGH0	B4EGH0	2	2	2	tr|B4EGH0|B4EGH0_BURCJ AraC family regulatory protein OS=Burkholderia cenocepacia (strain ATCC BAA-245 / DSM 16553 / LMG 16656 / NCTC 13227 / J2315 / CF5610) OX=216591 GN=BCAM2239 PE=4 SV=1	1	2	2	2	1	2	2	1	2	2	1	2	2	7.7	7.7	7.7	35.213	324	324	0.0057663	1.4858	By MS/MS	By MS/MS	By MS/MS	3.4	7.7	7.7	42320000	10805000	18505000	13011000	3022900	771760	1321800	929370	0	0	13147000	1	0	1	2				2303	4213;13432	True;True	4312;13720	17748;17749;56309;56310;56311	17691;55853;55854;55855	17691;55855
B4EGH5	B4EGH5	3	3	3	tr|B4EGH5|B4EGH5_BURCJ Fe2OG dioxygenase domain-containing protein OS=Burkholderia cenocepacia (strain ATCC BAA-245 / DSM 16553 / LMG 16656 / NCTC 13227 / J2315 / CF5610) OX=216591 GN=BCAM2244 PE=4 SV=1	1	3	3	3	1	2	1	1	2	1	1	2	1	13.4	13.4	13.4	37.059	328	328	0.00095057	1.8774	By MS/MS	By MS/MS	By MS/MS	4	9.5	4.9	34819000	5490900	23380000	5948600	1658100	261470	1113300	283270	0	23789000	0	0	2	1	3				2304	10673;16958;21190	True;True;True	10881;17336;21803	44292;44293;71796;90112	43774;43775;71334;89460	43775;71334;89460
B4EGH7	B4EGH7	8	8	8	tr|B4EGH7|B4EGH7_BURCJ LysR family regulatory protein OS=Burkholderia cenocepacia (strain ATCC BAA-245 / DSM 16553 / LMG 16656 / NCTC 13227 / J2315 / CF5610) OX=216591 GN=BCAM2246 PE=3 SV=1	1	8	8	8	8	3	7	8	3	7	8	3	7	36.7	36.7	36.7	31.188	283	283	0	10.378	By MS/MS	By MS/MS	By MS/MS	36.7	15.5	32.2	303360000	134900000	57886000	110570000	17844000	7935300	3405100	6504100	108500000	100390000	96636000	0	0	3	3				2305	2758;8105;17865;17866;18546;21370;25845;25846	True;True;True;True;True;True;True;True	2810;8278;18259;18260;18962;21997;26566;26567	11548;11549;11550;33621;33622;33623;75733;75734;75735;75736;78497;78498;91053;109341;109342;109343;109344;109345	11438;33184;75295;75296;78002;90471;108412;108413;108414;108415	11438;33184;75295;75296;78002;90471;108412;108415
B4EGH8	B4EGH8	12	12	12	tr|B4EGH8|B4EGH8_BURCJ Putative amino acid ABC transporter ATP-binding protein OS=Burkholderia cenocepacia (strain ATCC BAA-245 / DSM 16553 / LMG 16656 / NCTC 13227 / J2315 / CF5610) OX=216591 GN=BCAM2247 PE=4 SV=1	1	12	12	12	12	12	12	12	12	12	12	12	12	54.5	54.5	54.5	25.128	233	233	0	49.269	By MS/MS	By MS/MS	By MS/MS	54.5	54.5	54.5	3624700000	1208700000	1172400000	1243600000	258910000	86335000	83744000	88831000	1143500000	1292600000	1222200000	14	13	15	42				2306	1725;2521;11979;19871;22293;24358;27402;28262;29460;30242;31652;31653	True;True;True;True;True;True;True;True;True;True;True;True	1755;2569;12227;20341;22939;25038;28162;29038;30259;31058;32499;32500	7114;7115;7116;10591;10592;10593;10594;10595;10596;49766;49767;49768;84028;84029;84030;94692;94693;94694;103124;103125;103126;103127;103128;103129;115963;115964;115965;115966;115967;115968;119605;119606;119607;124683;124684;124685;128258;128259;128260;128261;128262;128263;134141;134142;134143;134144;134145;134146;134147;134148;134149	6983;6984;6985;10509;10510;10511;10512;10513;10514;10515;49278;49279;49280;83412;83413;83414;94108;94109;102279;102280;102281;102282;102283;102284;115323;115324;115325;115326;115327;115328;119146;119147;119148;124322;124323;124324;127938;127939;127940;127941;127942;127943;127944;133743;133744;133745;133746;133747;133748;133749;133750;133751	6984;10515;49280;83413;94108;102283;115325;119148;124322;127943;133745;133749
B4EGH9	B4EGH9	11	11	11	tr|B4EGH9|B4EGH9_BURCJ Putative amino acid ABC transporter ATP-binding protein OS=Burkholderia cenocepacia (strain ATCC BAA-245 / DSM 16553 / LMG 16656 / NCTC 13227 / J2315 / CF5610) OX=216591 GN=braF PE=4 SV=1	1	11	11	11	10	10	11	10	10	11	10	10	11	57.2	57.2	57.2	28.139	257	257	0	36.697	By MS/MS	By MS/MS	By MS/MS	51.4	54.5	57.2	4371900000	1479000000	1501800000	1391200000	242880000	82164000	83432000	77288000	1530800000	1374400000	1507500000	12	14	10	36				2307	1605;4704;8572;13254;14032;17778;17779;19888;25622;25623;28322	True;True;True;True;True;True;True;True;True;True;True	1626;4811;8748;13537;14344;18171;18172;20361;26332;26333;29100	6596;6597;6598;19767;19768;35447;35448;55517;55518;55519;59146;59147;59148;59149;59150;75366;75367;75368;75369;75370;75371;75372;84128;84129;84130;84131;84132;84133;84134;108369;108370;108371;108372;108373;108374;108375;108376;108377;108378;108379;119920;119921;119922;119923	6476;6477;6478;6479;6480;19641;19642;34978;55065;55066;55067;58712;58713;58714;58715;74918;74919;74920;74921;74922;74923;83516;83517;83518;83519;83520;83521;83522;107447;107448;107449;107450;107451;107452;107453;107454;107455;107456;119475;119476;119477;119478;119479	6480;19641;34978;55065;58714;74919;74922;83520;107447;107454;119478
B4EGI0	B4EGI0	3	3	3	tr|B4EGI0|B4EGI0_BURCJ LysR family regulatory protein OS=Burkholderia cenocepacia (strain ATCC BAA-245 / DSM 16553 / LMG 16656 / NCTC 13227 / J2315 / CF5610) OX=216591 GN=BCAM0056 PE=3 SV=1	1	3	3	3	1	2	3	1	2	3	1	2	3	13	13	13	34.511	308	308	0	3.0334	By MS/MS	By matching	By MS/MS	3.9	9.4	13	70619000	13063000	19333000	38224000	5044200	933040	1380900	2730300	0	0	38622000	1	0	1	2				2308	4274;18514;26372	True;True;True	4373;18930;27108	18020;18021;78370;78371;78372;111515	17962;77883;110627	17962;77883;110627
B4EGI1	B4EGI1	6	6	6	tr|B4EGI1|B4EGI1_BURCJ p-hydroxybenzoate hydroxylase OS=Burkholderia cenocepacia (strain ATCC BAA-245 / DSM 16553 / LMG 16656 / NCTC 13227 / J2315 / CF5610) OX=216591 GN=pobA PE=4 SV=1	1	6	6	6	3	4	5	3	4	5	3	4	5	20.2	20.2	20.2	45.678	410	410	0	9.5869	By MS/MS	By MS/MS	By MS/MS	10.5	15.4	15.4	159750000	46299000	41298000	72149000	7987300	2314900	2064900	3607400	62164000	49902000	49154000	1	3	2	6				2309	1754;13129;14527;18349;28015;33053	True;True;True;True;True;True	1785;13409;14858;18760;28788;33923	7235;55004;61329;77672;77673;77674;118515;118516;118517;139873;139874;139875;139876;139877	7107;54559;60892;77210;117987;117988;139468;139469;139470	7107;54559;60892;77210;117988;139468
B4EGI2	B4EGI2	9	9	9	tr|B4EGI2|B4EGI2_BURCJ 3-oxoadipate CoA-transferase subunit A OS=Burkholderia cenocepacia (strain ATCC BAA-245 / DSM 16553 / LMG 16656 / NCTC 13227 / J2315 / CF5610) OX=216591 GN=pcaI PE=4 SV=1	1	9	9	9	9	8	8	9	8	8	9	8	8	58.8	58.8	58.8	25.179	238	238	0	35.997	By MS/MS	By MS/MS	By MS/MS	58.8	58.4	58.4	6567300000	2122500000	2286200000	2158700000	656730000	212250000	228620000	215870000	2082200000	2297900000	2249700000	12	9	10	31				2310	218;5757;13673;14669;15180;22845;28868;29888;32049	True;True;True;True;True;True;True;True;True	219;5880;13972;15002;15526;23503;29660;30697;32904	890;891;892;24041;24042;24043;57402;57403;57404;57405;62018;62019;62020;62021;62022;62023;64322;96952;96953;96954;122264;122265;122266;126700;126701;126702;126703;126704;126705;126706;126707;135861;135862;135863	870;871;872;23761;23762;23763;23764;56916;56917;56918;61606;61607;61608;61609;61610;61611;63926;96413;96414;121942;121943;126315;126316;126317;126318;126319;126320;126321;135480;135481;135482;135483	872;23761;56916;61610;63926;96413;121943;126315;135482
B4EGI3	B4EGI3	5	5	5	tr|B4EGI3|B4EGI3_BURCJ 3-oxoadipate CoA-transferase subunit B OS=Burkholderia cenocepacia (strain ATCC BAA-245 / DSM 16553 / LMG 16656 / NCTC 13227 / J2315 / CF5610) OX=216591 GN=pcaJ PE=4 SV=1	1	5	5	5	5	5	5	5	5	5	5	5	5	46.3	46.3	46.3	23.104	218	218	0	18.563	By MS/MS	By MS/MS	By MS/MS	46.3	46.3	46.3	2400800000	840490000	783840000	776460000	480160000	168100000	156770000	155290000	870940000	774470000	777210000	8	7	7	22				2311	7081;14600;18974;22966;24315	True;True;True;True;True	7235;14932;19398;23627;24994	29426;29427;29428;61688;61689;61690;80197;80198;80199;97429;97430;97431;97432;97433;97434;102879;102880;102881;102882;102883;102884	29038;29039;29040;29041;61241;61242;61243;61244;61245;79665;79666;96885;96886;96887;96888;102038;102039;102040;102041;102042;102043;102044;102045	29038;61243;79666;96886;102041
B4EGI4	B4EGI4	10	10	10	tr|B4EGI4|B4EGI4_BURCJ 3-carboxy-cis,cis-muconate cycloisomerase OS=Burkholderia cenocepacia (strain ATCC BAA-245 / DSM 16553 / LMG 16656 / NCTC 13227 / J2315 / CF5610) OX=216591 GN=pcaB PE=4 SV=1	1	10	10	10	9	9	10	9	9	10	9	9	10	37.4	37.4	37.4	47.454	452	452	0	31.184	By MS/MS	By MS/MS	By MS/MS	32.7	31.6	37.4	1432600000	483570000	492510000	456520000	55100000	18599000	18943000	17558000	499560000	501030000	445390000	12	9	13	34				2312	722;2274;2496;3281;16292;16359;17590;24053;27078;28574	True;True;True;True;True;True;True;True;True;True	728;2317;2543;3359;16656;16727;17979;24732;27833;29362	3024;3025;3026;3027;3028;3029;9505;9506;9507;10485;10486;10487;13742;13743;13744;13745;69117;69118;69119;69402;69403;69404;74515;74516;74517;101832;101833;101834;101835;101836;101837;114541;114542;121063;121064;121065	2984;2985;2986;2987;2988;2989;2990;2991;9406;9407;9408;9409;10401;10402;10403;13663;13664;13665;13666;68662;68663;68664;68955;68956;68957;68958;74094;74095;101052;101053;101054;101055;101056;113849;120710	2987;9406;10401;13665;68663;68955;74095;101052;113849;120710
B4EGI5	B4EGI5	10	10	10	tr|B4EGI5|B4EGI5_BURCJ Putative 3-oxoadipate enol-lactonase I OS=Burkholderia cenocepacia (strain ATCC BAA-245 / DSM 16553 / LMG 16656 / NCTC 13227 / J2315 / CF5610) OX=216591 GN=BCAM0061 PE=4 SV=1	1	10	10	10	10	10	9	10	10	9	10	10	9	54.4	54.4	54.4	28.012	261	261	0	24.608	By MS/MS	By MS/MS	By MS/MS	54.4	54.4	49	6097300000	2049400000	2151700000	1896200000	469020000	157650000	165510000	145860000	2014700000	2118800000	2021200000	14	11	7	32				2313	2254;2616;3530;5386;10383;13557;16661;21804;21886;32031	True;True;True;True;True;True;True;True;True;True	2297;2664;3615;5499;10589;13850;17031;22444;22526;32885	9434;9435;9436;9437;9438;10995;10996;10997;14803;14804;14805;14806;14807;22410;22411;22412;22413;22414;43083;43084;43085;56882;56883;56884;56885;70566;70567;92858;92859;92860;93145;93146;93147;135789;135790;135791;135792;135793;135794	9339;9340;9341;10915;14752;14753;14754;14755;14756;22165;22166;22167;22168;22169;22170;42591;42592;42593;56435;56436;56437;56438;70101;70102;92305;92306;92307;92580;92581;92582;135404;135405;135406;135407;135408	9339;10915;14753;22167;42591;56435;70101;92306;92580;135405
B4EGI6	B4EGI6	7	7	7	tr|B4EGI6|B4EGI6_BURCJ 4-carboxymuconolactone decarboxylase OS=Burkholderia cenocepacia (strain ATCC BAA-245 / DSM 16553 / LMG 16656 / NCTC 13227 / J2315 / CF5610) OX=216591 GN=pcaC PE=4 SV=1	1	7	7	7	6	6	6	6	6	6	6	6	6	57.8	57.8	57.8	14.495	128	128	0	29.542	By MS/MS	By MS/MS	By MS/MS	57.8	57.8	57.8	1064100000	374550000	353450000	336060000	177350000	62426000	58909000	56011000	352560000	266410000	452180000	8	6	6	20				2314	4277;7965;19696;23276;25275;26947;32467	True;True;True;True;True;True;True	4376;8136;20150;23940;25977;27700;33329	18028;18029;18030;18031;33081;33082;33083;83253;83254;83255;98668;98669;98670;98671;98672;106903;106904;106905;106906;106907;106908;113963;137571;137572;137573	17969;17970;17971;17972;32667;32668;32669;32670;82682;82683;82684;98073;98074;98075;105977;105978;105979;105980;105981;105982;113171;137204;137205	17971;32669;82682;98073;105980;113171;137205
B4EGJ1	B4EGJ1	2	2	2	tr|B4EGJ1|B4EGJ1_BURCJ Putative short chain dehydrogenase OS=Burkholderia cenocepacia (strain ATCC BAA-245 / DSM 16553 / LMG 16656 / NCTC 13227 / J2315 / CF5610) OX=216591 GN=BCAM0067 PE=4 SV=1	1	2	2	2	1	2	2	1	2	2	1	2	2	15.2	15.2	15.2	24.257	237	237	0	2.7134	By MS/MS	By MS/MS	By MS/MS	8.4	15.2	15.2	101320000	24783000	39076000	37456000	11257000	2753600	4341800	4161800	0	0	37846000	1	1	1	3				2315	14043;14131	True;True	14356;14453	59233;59234;59645;59646;59647	58804;58805;59235;59236;59237	58804;59237
B4EGJ6	B4EGJ6	5	5	5	tr|B4EGJ6|B4EGJ6_BURCJ Putative thiamine pyrophosphate enzyme OS=Burkholderia cenocepacia (strain ATCC BAA-245 / DSM 16553 / LMG 16656 / NCTC 13227 / J2315 / CF5610) OX=216591 GN=BCAM0072 PE=4 SV=1	1	5	5	5	5	5	5	5	5	5	5	5	5	11.3	11.3	11.3	65.979	592	592	0	10.538	By MS/MS	By MS/MS	By MS/MS	11.3	11.3	11.3	404240000	105590000	151280000	147380000	14437000	3770900	5402700	5263500	123310000	123610000	106240000	4	6	5	15				2316	12723;15429;19538;21495;22753	True;True;True;True;True	12992;15779;19977;22125;23410	53266;53267;53268;53269;53270;53271;65473;65474;65475;82507;82508;82509;91600;91601;91602;96568;96569;96570	52815;52816;65029;65030;65031;81966;81967;81968;91020;91021;91022;96028;96029;96030;96031;96032;96033	52816;65031;81966;91020;96030
B4EGJ9	B4EGJ9	4	4	4	tr|B4EGJ9|B4EGJ9_BURCJ TetR family regulatory protein OS=Burkholderia cenocepacia (strain ATCC BAA-245 / DSM 16553 / LMG 16656 / NCTC 13227 / J2315 / CF5610) OX=216591 GN=BCAM0075 PE=4 SV=1	1	4	4	4	3	3	4	3	3	4	3	3	4	25.9	25.9	25.9	21.387	193	193	0	3.8331	By MS/MS	By MS/MS	By MS/MS	18.7	18.7	25.9	187440000	48047000	61391000	78007000	17040000	4367900	5581000	7091500	54986000	67641000	66705000	2	4	3	9				2317	1867;5774;16719;16768	True;True;True;True	1899;5898;17091;17142	7691;7692;7693;7694;7695;7696;24126;24127;24128;70794;70795;70796;70987	7550;7551;7552;7553;7554;7555;23843;23844;70335;70336;70337;70539	7553;23843;70335;70539
B4EGK0	B4EGK0	5	5	5	tr|B4EGK0|B4EGK0_BURCJ TetR family regulatory protein OS=Burkholderia cenocepacia (strain ATCC BAA-245 / DSM 16553 / LMG 16656 / NCTC 13227 / J2315 / CF5610) OX=216591 GN=BCAM0076 PE=4 SV=1	1	5	5	5	5	3	3	5	3	3	5	3	3	34.5	34.5	34.5	27.628	255	255	0	8.7214	By MS/MS	By MS/MS	By MS/MS	34.5	16.5	16.5	176320000	48962000	69885000	57471000	14693000	4080200	5823700	4789200	54845000	67411000	55885000	5	3	3	11				2318	3567;12768;17557;26874;27929	True;True;True;True;True	3652;13037;17945;27626;28702	14969;14970;14971;53440;53441;53442;74394;74395;74396;113672;118205	14893;14894;14895;52981;52982;52983;73981;73982;73983;112861;117696	14894;52982;73981;112861;117696
B4EGK9	B4EGK9	2	2	2	tr|B4EGK9|B4EGK9_BURCJ TetR family regulatory protein OS=Burkholderia cenocepacia (strain ATCC BAA-245 / DSM 16553 / LMG 16656 / NCTC 13227 / J2315 / CF5610) OX=216591 GN=BCAM0085 PE=4 SV=1	1	2	2	2	2	2	2	2	2	2	2	2	2	9.1	9.1	9.1	21.735	198	198	0.00095359	1.9117	By MS/MS	By MS/MS	By MS/MS	9.1	9.1	9.1	104790000	32424000	36224000	36145000	9526700	2947600	3293100	3286000	32977000	36568000	36260000	2	2	2	6				2319	839;7615	True;True	845;7783	3506;3507;3508;31687;31688;31689	3454;3455;3456;31266;31267;31268	3455;31266
B4EGL2	B4EGL2	3	3	3	tr|B4EGL2|B4EGL2_BURCJ Peptidylprolyl isomerase OS=Burkholderia cenocepacia (strain ATCC BAA-245 / DSM 16553 / LMG 16656 / NCTC 13227 / J2315 / CF5610) OX=216591 GN=BCAM0088 PE=4 SV=1	1	3	3	3	3	3	3	3	3	3	3	3	3	16.2	16.2	16.2	28.918	272	272	0	8.3198	By MS/MS	By MS/MS	By MS/MS	16.2	16.2	16.2	192120000	64689000	69961000	57469000	12007000	4043100	4372600	3591800	62891000	65750000	65302000	3	3	3	9				2320	3622;5410;17426	True;True;True	3707;5523;17809	15217;15218;15219;15220;22532;22533;22534;73778;73779;73780	15127;15128;15129;15130;22277;22278;22279;73356;73357;73358	15127;22277;73358
B4EGL8	B4EGL8	3	3	3	tr|B4EGL8|B4EGL8_BURCJ Xylulose kinase OS=Burkholderia cenocepacia (strain ATCC BAA-245 / DSM 16553 / LMG 16656 / NCTC 13227 / J2315 / CF5610) OX=216591 GN=xylB PE=3 SV=1	1	3	3	3	3	3	3	3	3	3	3	3	3	6.6	6.6	6.6	51.523	488	488	0	5.4943	By MS/MS	By MS/MS	By MS/MS	6.6	6.6	6.6	182770000	64787000	62551000	55436000	8307900	2944900	2843200	2519800	58304000	63218000	62924000	1	1	2	4				2321	310;16320;20055	True;True;True	312;16687;20556	1266;1267;1268;1269;1270;1271;69241;69242;69243;85002;85003;85004	1226;1227;1228;1229;68791;68792;68793;84360;84361;84362	1227;68793;84360
B4EGN4	B4EGN4	3	3	3	tr|B4EGN4|B4EGN4_BURCJ Two-component regulatory system, sensor kinase protein OS=Burkholderia cenocepacia (strain ATCC BAA-245 / DSM 16553 / LMG 16656 / NCTC 13227 / J2315 / CF5610) OX=216591 GN=BCAM0110 PE=4 SV=1	1	3	3	3	2	2	3	2	2	3	2	2	3	14.4	14.4	14.4	39.476	361	361	0	4.2068	By MS/MS	By MS/MS	By MS/MS	11.4	11.4	14.4	120100000	36031000	32069000	52003000	7506500	2251900	2004300	3250200	30557000	42570000	48080000	3	1	3	7				2322	6416;18609;22055	True;True;True	6550;19026;22697	26660;26661;26662;78761;78762;78763;78764;78765;93737	26308;26309;26310;78256;78257;78258;93160	26309;78258;93160
B4EGN5	B4EGN5	5	5	5	tr|B4EGN5|B4EGN5_BURCJ Two-component regulatory system, response regulator protein OS=Burkholderia cenocepacia (strain ATCC BAA-245 / DSM 16553 / LMG 16656 / NCTC 13227 / J2315 / CF5610) OX=216591 GN=BCAM0111 PE=4 SV=1	1	5	5	5	5	5	5	5	5	5	5	5	5	27.8	27.8	27.8	26.894	245	245	0	13.606	By MS/MS	By MS/MS	By MS/MS	27.8	27.8	27.8	904680000	302680000	291970000	310040000	75390000	25223000	24331000	25836000	301740000	277760000	321810000	5	5	6	16				2323	1057;12523;13396;15258;17539	True;True;True;True;True	1067;12787;13683;15604;17927	4371;4372;4373;52392;52393;52394;56144;56145;56146;56147;64678;64679;64680;64681;64682;64683;74319;74320;74321	4299;4300;51912;51913;51914;55697;55698;55699;55700;64268;64269;64270;64271;73900;73901;73902	4300;51913;55698;64268;73900
B4EGQ5	B4EGQ5	4	4	4	tr|B4EGQ5|B4EGQ5_BURCJ 3-hydroxyisobutyrate dehydrogenase OS=Burkholderia cenocepacia (strain ATCC BAA-245 / DSM 16553 / LMG 16656 / NCTC 13227 / J2315 / CF5610) OX=216591 GN=mmsB PE=3 SV=1	1	4	4	4	4	4	4	4	4	4	4	4	4	16.6	16.6	16.6	29.866	296	296	0	10.247	By MS/MS	By MS/MS	By MS/MS	16.6	16.6	16.6	973770000	339300000	327530000	306940000	74906000	26100000	25195000	23611000	351050000	283040000	348630000	4	3	3	10				2324	4445;5635;14326;21697	True;True;True;True	4546;5756;14653;22335	18723;18724;18725;23544;23545;23546;60482;60483;60484;92471;92472;92473;92474;92475;92476	18643;23276;23277;60068;60069;60070;91926;91927;91928;91929;91930;91931	18643;23276;60070;91927
B4EGQ6	B4EGQ6	20	17	17	tr|B4EGQ6|B4EGQ6_BURCJ Methylmalonate-semialdehyde dehydrogenase OS=Burkholderia cenocepacia (strain ATCC BAA-245 / DSM 16553 / LMG 16656 / NCTC 13227 / J2315 / CF5610) OX=216591 GN=BCAM1151 PE=4 SV=1	1	20	17	17	19	20	20	16	17	17	16	17	17	47.4	43.1	43.1	53.852	508	508	0	71.393	By MS/MS	By MS/MS	By MS/MS	45.3	47.4	47.4	8374100000	2741000000	2853700000	2779300000	364090000	119170000	124070000	120840000	2734200000	2929200000	2729800000	21	25	24	70				2325	2128;4702;6322;6852;6853;7640;11349;14000;16846;17716;20750;21092;23030;24632;27650;28544;29730;30629;30855;32014	True;True;True;True;True;True;False;True;False;True;True;True;False;True;True;True;True;True;True;True	2168;4809;6454;6997;6998;7808;11582;14311;17222;18109;21344;21700;23691;25315;28415;29332;30538;31456;31685;32867	8856;8857;8858;19761;19762;19763;19764;26274;26275;26276;28440;28441;28442;28443;28444;28445;31776;31777;31778;47107;47108;47109;58992;58993;58994;58995;58996;58997;71317;71318;71319;75126;75127;75128;75129;75130;75131;88301;88302;88303;89673;89674;89675;89676;89677;89678;97694;97695;97696;104256;104257;104258;104259;104260;104261;116999;117000;120937;120938;120939;120940;120941;120942;120943;120944;120945;125999;126000;126001;126002;126003;126004;126005;126006;126007;129922;129923;129924;130831;130832;130833;130834;130835;130836;135704;135705;135706;135707;135708	8770;8771;8772;19635;19636;19637;19638;19639;25938;25939;25940;25941;28078;28079;28080;28081;28082;28083;31355;31356;46605;46606;46607;58558;58559;58560;58561;58562;58563;70859;70860;70861;74701;74702;74703;74704;74705;87625;87626;87627;88994;88995;88996;88997;88998;88999;97149;97150;97151;103368;103369;103370;103371;116392;116393;120577;120578;120579;120580;120581;120582;120583;120584;120585;120586;120587;125622;125623;125624;125625;125626;125627;125628;125629;125630;129591;129592;129593;130500;130501;130502;130503;130504;130505;135303;135304;135305;135306;135307	8770;19636;25941;28079;28083;31355;46605;58560;70860;74705;87626;88995;97151;103369;116392;120583;125627;129592;130504;135304
B4EGQ7	B4EGQ7	3	3	3	tr|B4EGQ7|B4EGQ7_BURCJ Major Facilitator Superfamily protein OS=Burkholderia cenocepacia (strain ATCC BAA-245 / DSM 16553 / LMG 16656 / NCTC 13227 / J2315 / CF5610) OX=216591 GN=BCAM1152 PE=4 SV=1	1	3	3	3	3	3	3	3	3	3	3	3	3	7.7	7.7	7.7	46.995	439	439	0	11.711	By MS/MS	By MS/MS	By MS/MS	7.7	7.7	7.7	311800000	107080000	94347000	110370000	25983000	8923300	7862200	9197400	101630000	108550000	104420000	3	3	2	8				2326	7970;25860;26141	True;True;True	8141;26581;26870	33093;33094;33095;109389;109390;109391;110584;110585;110586;110587;110588;110589	32680;32681;108460;108461;108462;109691;109692;109693;109694;109695	32680;108462;109691
B4EGR0	B4EGR0	12	12	12	tr|B4EGR0|B4EGR0_BURCJ Putative haloacid dehalogenase OS=Burkholderia cenocepacia (strain ATCC BAA-245 / DSM 16553 / LMG 16656 / NCTC 13227 / J2315 / CF5610) OX=216591 GN=BCAM1155 PE=4 SV=1	1	12	12	12	11	11	12	11	11	12	11	11	12	51.7	51.7	51.7	26.317	240	240	0	20.213	By MS/MS	By MS/MS	By MS/MS	47.1	47.1	51.7	2564200000	818620000	851210000	894340000	183150000	58473000	60801000	63881000	865190000	869090000	854110000	10	13	11	34				2327	1138;5696;9511;10703;12081;12082;12215;16476;16512;16921;18027;27529	True;True;True;True;True;True;True;True;True;True;True;True	1150;5819;9706;10912;12330;12331;12465;16845;16881;17299;18433;28292	4691;4692;4693;23802;23803;23804;39566;39567;39568;44397;50248;50249;50250;50251;50252;50253;50254;50255;50256;50803;50804;50805;50806;50807;50808;69862;69863;69864;69990;69991;69992;71664;71665;71666;76439;76440;76441;116529;116530;116531;116532;116533;116534	4603;4604;4605;23544;23545;23546;23547;39124;39125;43877;49757;49758;49759;49760;49761;49762;49763;50299;50300;50301;50302;69386;69387;69388;69520;69521;69522;71216;71217;71218;75964;75965;75966;115896;115897;115898;115899;115900;115901	4603;23547;39124;43877;49758;49760;50300;69387;69522;71217;75966;115901
B4EGR1	B4EGR1	7	7	7	tr|B4EGR1|B4EGR1_BURCJ Putative isochorismatase OS=Burkholderia cenocepacia (strain ATCC BAA-245 / DSM 16553 / LMG 16656 / NCTC 13227 / J2315 / CF5610) OX=216591 GN=BCAM1156 PE=4 SV=1	1	7	7	7	7	7	7	7	7	7	7	7	7	58.5	58.5	58.5	23.07	212	212	0	11.387	By MS/MS	By MS/MS	By MS/MS	58.5	58.5	58.5	1695500000	577070000	576280000	542120000	154130000	52461000	52389000	49283000	582730000	584650000	543840000	6	7	5	18				2328	408;633;3684;22585;23648;27159;28112	True;True;True;True;True;True;True	411;639;3769;23238;24320;27915;28885	1667;1668;1669;2616;2617;2618;2619;2620;2621;15445;15446;15447;95871;95872;95873;100127;100128;100129;114880;114881;114882;114883;114884;114885;118933;118934;118935	1623;1624;1625;2562;2563;2564;2565;2566;2567;15359;15360;15361;15362;15363;95288;95289;95290;99439;99440;99441;114175;114176;114177;114178;114179;118422;118423;118424	1625;2565;15362;95289;99440;114176;118422
B4EGR2	B4EGR2	5	5	5	tr|B4EGR2|B4EGR2_BURCJ LysR family regulatory protein OS=Burkholderia cenocepacia (strain ATCC BAA-245 / DSM 16553 / LMG 16656 / NCTC 13227 / J2315 / CF5610) OX=216591 GN=BCAM1157 PE=3 SV=1	1	5	5	5	3	3	4	3	3	4	3	3	4	13.1	13.1	13.1	33.294	297	297	0	5.9906	By MS/MS	By MS/MS	By MS/MS	8.8	12.8	13.1	48393000	15351000	0	33042000	2547000	807950	0	1739000	26203000	0	22533000	2	3	3	8				2329	5074;17714;17715;19693;24327	True;True;True;True;True	5186;18107;18108;20147;25006	21206;21207;75123;75124;75125;83245;83246;102934;102935;102936	21012;21013;74698;74699;74700;82676;82677;102095;102096;102097	21013;74698;74700;82677;102095
B4EGS2	B4EGS2	15	15	15	tr|B4EGS2|B4EGS2_BURCJ Uncharacterized protein OS=Burkholderia cenocepacia (strain ATCC BAA-245 / DSM 16553 / LMG 16656 / NCTC 13227 / J2315 / CF5610) OX=216591 GN=BCAM1167 PE=4 SV=1	1	15	15	15	15	13	14	15	13	14	15	13	14	40.4	40.4	40.4	37.91	342	342	0	38.533	By MS/MS	By MS/MS	By MS/MS	40.4	36	40.4	3112800000	1201400000	994560000	916840000	148230000	57211000	47360000	43659000	1041100000	1064800000	1016800000	21	18	16	55				2330	5275;6133;8263;8461;8877;8878;9940;9941;11675;12789;14591;18975;25413;25414;30399	True;True;True;True;True;True;True;True;True;True;True;True;True;True;True	5387;6262;8437;8636;9058;9059;10139;10140;11916;13060;14923;19399;26119;26120;31220	21974;21975;21976;25538;25539;25540;34241;34242;34243;34244;35021;35022;36814;36815;36816;36817;36818;41310;41311;41312;41313;41314;41315;41316;41317;41318;48507;48508;53568;53569;53570;53571;53572;53573;61639;61640;61641;61642;80200;80201;80202;80203;80204;80205;80206;107527;107528;107529;107530;107531;107532;107533;107534;107535;128920;128921;128922;128923;128924	21749;21750;21751;25222;25223;25224;33793;33794;33795;33796;34548;36366;36367;36368;36369;40853;40854;40855;40856;40857;40858;40859;40860;40861;48047;48048;53117;53118;53119;53120;53121;53122;61196;61197;61198;61199;61200;79667;79668;79669;79670;79671;79672;106602;106603;106604;106605;106606;106607;106608;106609;106610;106611;128581;128582;128583;128584	21750;25223;33795;34548;36366;36369;40853;40860;48047;53120;61200;79668;106602;106609;128581
B4EGT2	B4EGT2	6	6	6	tr|B4EGT2|B4EGT2_BURCJ IclR family regulatory protein OS=Burkholderia cenocepacia (strain ATCC BAA-245 / DSM 16553 / LMG 16656 / NCTC 13227 / J2315 / CF5610) OX=216591 GN=BCAM1177 PE=4 SV=1	1	6	6	6	5	6	6	5	6	6	5	6	6	19.2	19.2	19.2	26.895	250	250	0	5.9745	By MS/MS	By MS/MS	By MS/MS	14.4	19.2	19.2	224540000	54786000	87978000	81772000	20412000	4980500	7998000	7433800	80352000	70688000	75889000	4	2	3	9				2331	17054;17580;17737;17738;18534;20180	True;True;True;True;True;True	17433;17969;18130;18131;18950;20699	72156;72157;74483;74484;74485;75218;75219;75220;75221;75222;75223;78454;78455;78456;85551;85552;85553	71700;74065;74066;74783;74784;74785;74786;74787;74788;77967;84910;84911;84912	71700;74066;74785;74787;77967;84912
B4EGU2	B4EGU2	16	16	16	tr|B4EGU2|B4EGU2_BURCJ TonB-dependent siderophore receptor OS=Burkholderia cenocepacia (strain ATCC BAA-245 / DSM 16553 / LMG 16656 / NCTC 13227 / J2315 / CF5610) OX=216591 GN=BCAM1187 PE=3 SV=1	1	16	16	16	13	14	14	13	14	14	13	14	14	31.9	31.9	31.9	79.836	739	739	0	54.341	By MS/MS	By MS/MS	By MS/MS	24.4	26.3	28	1214200000	378580000	438500000	397100000	32816000	10232000	11851000	10732000	385640000	385410000	391330000	12	14	11	37				2332	7816;8320;9242;12424;12525;18139;18140;26143;26340;26390;27750;27922;28591;32225;32418;32525	True;True;True;True;True;True;True;True;True;True;True;True;True;True;True;True	7985;8495;9432;12682;12789;18548;18549;26872;27076;27127;28517;28694;29379;33082;33279;33387	32485;32486;32487;34483;34484;34485;38392;38393;38394;51902;51903;52398;76947;76948;76949;76950;76951;76952;76953;110593;110594;110595;110596;111380;111381;111382;111592;111593;111594;117439;117440;117441;118172;121117;121118;121119;136523;136524;136525;136526;136527;136528;137374;137375;137782;137783;137784	32086;32087;34037;34038;37895;37896;37897;51425;51918;76487;76488;76489;76490;76491;76492;76493;76494;109699;109700;109701;109702;109703;109704;110502;110503;110504;110505;110700;110701;110702;116873;116874;117658;120763;120764;120765;136149;136150;136151;136152;137009;137405;137406;137407	32086;34037;37896;51425;51918;76489;76494;109703;110502;110701;116873;117658;120763;136152;137009;137406
B4EGU3	B4EGU3	11	11	11	tr|B4EGU3|B4EGU3_BURCJ Putative L-asparaginase II OS=Burkholderia cenocepacia (strain ATCC BAA-245 / DSM 16553 / LMG 16656 / NCTC 13227 / J2315 / CF5610) OX=216591 GN=BCAM1188 PE=4 SV=1	1	11	11	11	11	11	11	11	11	11	11	11	11	54.4	54.4	54.4	37.869	353	353	0	41.207	By MS/MS	By MS/MS	By MS/MS	54.4	54.4	54.4	1654200000	482790000	599010000	572440000	87065000	25410000	31527000	30128000	547330000	575650000	547720000	13	10	9	32				2333	3425;4661;6400;10958;12597;16792;19489;20175;24586;25688;32476	True;True;True;True;True;True;True;True;True;True;True	3507;4767;6532;11180;12863;17167;19927;20694;25267;26406;33338	14338;14339;14340;14341;14342;14343;19604;19605;19606;26588;26589;26590;45466;45467;45468;45469;45470;45471;52754;52755;52756;71079;71080;71081;82318;82319;82320;85528;85529;85530;85531;85532;85533;104081;104082;104083;104084;104085;108710;108711;108712;137600;137601;137602	14268;14269;14270;14271;14272;14273;19490;19491;19492;26241;26242;26243;44957;44958;44959;44960;52311;70619;70620;70621;70622;81771;81772;81773;81774;84891;84892;84893;84894;103183;103184;103185;103186;107788;107789;107790;137227;137228;137229;137230	14268;19491;26241;44957;52311;70621;81773;84891;103185;107789;137230
B4EGU4	B4EGU4	3	3	3	tr|B4EGU4|B4EGU4_BURCJ LysR family regulatory protein OS=Burkholderia cenocepacia (strain ATCC BAA-245 / DSM 16553 / LMG 16656 / NCTC 13227 / J2315 / CF5610) OX=216591 GN=BCAM1189 PE=3 SV=1	1	3	3	3	2	3	1	2	3	1	2	3	1	13	13	13	35.782	324	324	0	5.8752	By MS/MS	By MS/MS	By MS/MS	9.9	13	6.2	114080000	34814000	53393000	25869000	7129700	2175900	3337000	1616800	0	54328000	0	1	2	1	4				2334	5141;18885;31597	True;True;True	5253;19308;32443	21453;21454;21455;79864;133898;133899	21244;21245;21246;79361;133490;133491	21246;79361;133491
B4EGU5	B4EGU5	2	2	2	tr|B4EGU5|B4EGU5_BURCJ Aspartate ammonia-lyase OS=Burkholderia cenocepacia (strain ATCC BAA-245 / DSM 16553 / LMG 16656 / NCTC 13227 / J2315 / CF5610) OX=216591 GN=aspA PE=3 SV=1	1	2	2	2	1	2	2	1	2	2	1	2	2	5.6	5.6	5.6	50.375	468	468	0.0046012	1.5875	By matching	By MS/MS	By MS/MS	3.2	5.6	5.6	61988000	16390000	21296000	24301000	2695100	712620	925930	1056600	0	0	24554000	0	1	0	1				2335	4754;24200	True;True	4864;24879	19957;19958;102458;102459;102460	19811;101654	19811;101654
B4EGU7	B4EGU7	9	9	9	tr|B4EGU7|B4EGU7_BURCJ Putative carboxylesterase OS=Burkholderia cenocepacia (strain ATCC BAA-245 / DSM 16553 / LMG 16656 / NCTC 13227 / J2315 / CF5610) OX=216591 GN=BCAM1192 PE=4 SV=1	1	9	9	9	9	9	9	9	9	9	9	9	9	65.6	65.6	65.6	23.992	227	227	0	25.481	By MS/MS	By MS/MS	By MS/MS	65.6	65.6	65.6	1306500000	311310000	384000000	611230000	118780000	28301000	34909000	55566000	424060000	428300000	441190000	9	8	9	26				2336	8341;8631;11074;13241;13963;17763;19471;26765;30924	True;True;True;True;True;True;True;True;True	8516;8810;11300;13524;14271;18156;19909;27514;31756	34560;34561;34562;35676;35677;35678;45946;45947;45948;45949;45950;55466;55467;55468;58806;58807;58808;75316;75317;75318;82246;82247;82248;113234;113235;113236;113237;113238;113239;113240;131126;131127;131128	34110;35200;35201;45457;45458;45459;45460;55019;55020;55021;58383;58384;58385;74870;74871;74872;81694;81695;81696;112443;112444;112445;112446;112447;112448;112449;130788;130789;130790	34110;35201;45458;55020;58383;74872;81695;112445;130789
B4EGV8	B4EGV8	8	8	8	tr|B4EGV8|B4EGV8_BURCJ Putative enoyl-CoA hydratase/isomerase OS=Burkholderia cenocepacia (strain ATCC BAA-245 / DSM 16553 / LMG 16656 / NCTC 13227 / J2315 / CF5610) OX=216591 GN=BCAM1203 PE=4 SV=1	1	8	8	8	7	7	5	7	7	5	7	7	5	45.1	45.1	45.1	28.597	264	264	0	13.953	By MS/MS	By MS/MS	By MS/MS	35.2	41.3	28	461760000	196070000	112920000	152780000	30784000	13071000	7527700	10185000	178410000	139310000	147620000	6	5	4	15				2337	2740;4886;7387;8286;10586;21341;23151;29803	True;True;True;True;True;True;True;True	2792;4996;7547;8461;10794;21965;23812;30611	11484;11485;11486;20505;30721;30722;30723;30724;30725;30726;34355;34356;34357;43955;43956;90912;90913;90914;98156;98157;98158;126306	11381;11382;11383;20332;30306;30307;30308;30309;30310;33907;33908;33909;43457;43458;90340;90341;90342;97596;97597;125925	11383;20332;30306;33907;43458;90342;97596;125925
B4EGV9	B4EGV9	8	7	7	tr|B4EGV9|B4EGV9_BURCJ Alanine racemase OS=Burkholderia cenocepacia (strain ATCC BAA-245 / DSM 16553 / LMG 16656 / NCTC 13227 / J2315 / CF5610) OX=216591 GN=dadX PE=3 SV=1	1	8	7	7	8	8	8	7	7	7	7	7	7	30.3	26.5	26.5	40.288	373	373	0	17.086	By MS/MS	By MS/MS	By MS/MS	30.3	30.3	30.3	1068100000	362310000	320850000	384960000	59340000	20128000	17825000	21387000	336620000	371610000	369520000	7	8	6	21				2338	12080;12273;12425;13598;13705;17118;21907;24434	True;True;True;False;True;True;True;True	12329;12526;12683;13893;14007;17498;22547;25114	50242;50243;50244;50245;50246;50247;51083;51084;51085;51086;51087;51088;51904;51905;51906;57045;57046;57047;57545;57546;57547;72401;72402;72403;72404;72405;72406;93220;93221;93222;103448;103449;103450;103451;103452;103453	49751;49752;49753;49754;49755;49756;50588;50589;50590;50591;51426;56595;56596;56597;57064;57065;71957;71958;92652;92653;102588;102589;102590;102591;102592;102593	49754;50590;51426;56597;57065;71958;92652;102589
B4EGW1	B4EGW1	5	5	5	tr|B4EGW1|B4EGW1_BURCJ LysR family regulatory protein OS=Burkholderia cenocepacia (strain ATCC BAA-245 / DSM 16553 / LMG 16656 / NCTC 13227 / J2315 / CF5610) OX=216591 GN=BCAM1206 PE=3 SV=1	1	5	5	5	4	4	4	4	4	4	4	4	4	19.4	19.4	19.4	34.094	315	315	0	6.4996	By MS/MS	By MS/MS	By MS/MS	16.2	14	16.2	174870000	79017000	32040000	63809000	8743300	3950800	1602000	3190400	83606000	0	59884000	2	2	3	7				2339	30;18892;19086;25227;30793	True;True;True;True;True	30;19315;19512;25928;31622	128;129;79880;79881;79882;80667;80668;80669;106724;130587;130588;130589	120;121;79374;79375;79376;80134;80135;105808;130255	121;79376;80135;105808;130255
B4EGW3	B4EGW3	2	2	2	tr|B4EGW3|B4EGW3_BURCJ Putative amino acid transport system permease component of ABC transporter protein OS=Burkholderia cenocepacia (strain ATCC BAA-245 / DSM 16553 / LMG 16656 / NCTC 13227 / J2315 / CF5610) OX=216591 GN=braE PE=3 SV=1	1	2	2	2	2	1	1	2	1	1	2	1	1	5.2	5.2	5.2	45.634	423	423	0	3.3509	By MS/MS	By MS/MS	By matching	5.2	3.1	3.1	63434000	24080000	19529000	19825000	3731400	1416500	1148800	1166200	0	0	20032000	2	1	0	3				2340	4456;20553	True;True	4557;21124	18764;18765;18766;87398	18676;18677;86721	18677;86721
B4EGW4	B4EGW4	1	1	1	tr|B4EGW4|B4EGW4_BURCJ Putative amino acid transport system permease component of ABC transporter protein OS=Burkholderia cenocepacia (strain ATCC BAA-245 / DSM 16553 / LMG 16656 / NCTC 13227 / J2315 / CF5610) OX=216591 GN=BCAM2250 PE=3 SV=1	1	1	1	1	1	1	1	1	1	1	1	1	1	3.4	3.4	3.4	33.468	319	319	0.0057298	1.4228	By MS/MS	By matching	By matching	3.4	3.4	3.4	9964600	2968000	3956300	3040300	1107200	329780	439590	337810	0	0	3071900	3	0	0	3				2341	29091	TRUE	29886	123152;123153;123154	122851;122852;122853	122852
B4EGW5	B4EGW5	22	22	22	tr|B4EGW5|B4EGW5_BURCJ Putative amino acid solute binding component of ABC transporter OS=Burkholderia cenocepacia (strain ATCC BAA-245 / DSM 16553 / LMG 16656 / NCTC 13227 / J2315 / CF5610) OX=216591 GN=BCAM2251 PE=4 SV=1	1	22	22	22	21	22	21	21	22	21	21	22	21	74.5	74.5	74.5	39.048	372	372	0	84.766	By MS/MS	By MS/MS	By MS/MS	72.8	74.5	72.8	64585000000	22396000000	20392000000	21797000000	3799100000	1317400000	1199500000	1282200000	21246000000	21351000000	21907000000	46	49	47	142				2342	1378;1379;3877;3878;5079;5598;5880;6287;9453;12798;13657;13809;14231;15502;22888;22889;25887;27369;28206;29085;33201;33202	True;True;True;True;True;True;True;True;True;True;True;True;True;True;True;True;True;True;True;True;True;True	1391;1392;1393;3965;3966;3967;5191;5719;6007;6419;9648;13069;13070;13956;14116;14556;15852;23547;23548;26609;26610;28129;28982;29880;34079;34080	5643;5644;5645;5646;5647;5648;5649;5650;5651;5652;5653;5654;5655;16276;16277;16278;16279;16280;16281;16282;16283;16284;16285;21223;21224;21225;23406;24550;24551;24552;26134;26135;26136;39256;39257;39258;39259;39260;39261;39262;39263;53614;53615;53616;53617;53618;53619;53620;53621;53622;53623;53624;53625;53626;53627;53628;53629;53630;53631;53632;53633;53634;53635;53636;53637;53638;57332;57333;57334;58078;58079;58080;58081;58082;58083;60038;60039;60040;60041;60042;60043;65786;65787;65788;65789;65790;65791;65792;65793;65794;97122;97123;97124;97125;97126;97127;97128;97129;97130;97131;109496;109497;109498;109499;109500;109501;109502;109503;115813;115814;115815;115816;115817;115818;119356;119357;119358;123126;123127;123128;140544;140545;140546;140547;140548;140549;140550;140551;140552	5511;5512;5513;5514;5515;5516;5517;5518;5519;5520;5521;5522;5523;5524;5525;5526;5527;5528;5529;16204;16205;16206;16207;16208;16209;16210;16211;16212;21026;21027;21028;23146;23147;24242;24243;24244;25800;25801;38799;38800;38801;38802;38803;38804;38805;38806;53163;53164;53165;53166;53167;53168;53169;53170;53171;53172;53173;53174;53175;53176;53177;53178;53179;53180;53181;53182;53183;53184;53185;53186;53187;53188;53189;56849;56850;56851;57585;57586;57587;57588;57589;57590;57591;57592;57593;57594;57595;57596;57597;57598;59632;59633;59634;59635;59636;65327;65328;65329;65330;65331;65332;65333;65334;96594;96595;96596;96597;96598;96599;96600;96601;96602;96603;108564;108565;108566;108567;108568;108569;108570;108571;115145;115146;115147;115148;115149;115150;115151;115152;115153;118867;118868;118869;122819;122820;122821;140115;140116;140117;140118;140119;140120;140121;140122;140123;140124;140125;140126;140127	5513;5527;16210;16212;21027;23147;24244;25801;38806;53188;56850;57597;59636;65329;96595;96597;108567;115147;118869;122819;140123;140126	768;769;770;771;772	36;46;73;236;249
B4EGW6	B4EGW6	4	4	4	tr|B4EGW6|B4EGW6_BURCJ Uncharacterized protein OS=Burkholderia cenocepacia (strain ATCC BAA-245 / DSM 16553 / LMG 16656 / NCTC 13227 / J2315 / CF5610) OX=216591 GN=BCAM2251A PE=4 SV=1	1	4	4	4	4	3	4	4	3	4	4	3	4	35.6	35.6	35.6	14.847	132	132	0	5.4565	By MS/MS	By MS/MS	By MS/MS	35.6	35.6	35.6	530290000	175370000	159750000	195160000	53029000	17537000	15975000	19516000	191220000	144020000	199880000	2	2	2	6				2343	4789;16403;16404;31111	True;True;True;True	4899;16772;16773;31949	20090;20091;20092;69579;69580;69581;69582;69583;69584;69585;69586;131939;131940;131941	19939;19940;19941;69129;69130;69131;69132;69133;69134;131539;131540;131541	19941;69129;69130;131539
B4EGW8	B4EGW8	1	1	1	tr|B4EGW8|B4EGW8_BURCJ RHS-family protein OS=Burkholderia cenocepacia (strain ATCC BAA-245 / DSM 16553 / LMG 16656 / NCTC 13227 / J2315 / CF5610) OX=216591 GN=BCAM2253 PE=4 SV=1	1	1	1	1	1	1	1	1	1	1	1	1	1	1	1	1	166.89	1515	1515	0.0031289	1.7731	By MS/MS	By MS/MS	By MS/MS	1	1	1	5176100	1579500	2034200	1562400	71890	21938	28252	21700	0	0	1578600	1	1	1	3				2344	16193	TRUE	16555	68726;68727;68728	68267;68268;68269	68269
B4EGW9	B4EGW9	2	2	2	tr|B4EGW9|B4EGW9_BURCJ Uncharacterized protein OS=Burkholderia cenocepacia (strain ATCC BAA-245 / DSM 16553 / LMG 16656 / NCTC 13227 / J2315 / CF5610) OX=216591 GN=BCAM2253A PE=4 SV=1	1	2	2	2	1	1	2	1	1	2	1	1	2	20.7	20.7	20.7	15.802	140	140	0.00032584	2.2751	By MS/MS	By MS/MS	By MS/MS	7.9	7.9	20.7	42187000	21932000	9112300	11142000	6026600	3133200	1301800	1591700	21932000	0	0	1	0	1	2				2345	8161;23002	True;True	8335;23663	33823;33824;33825;33826;97588	33372;33373;33374;33375;97052	33372;97052
B4EGY8	B4EGY8	2	2	2	tr|B4EGY8|B4EGY8_BURCJ Putative hydroxydechloroatrazine ethylaminohydrolase OS=Burkholderia cenocepacia (strain ATCC BAA-245 / DSM 16553 / LMG 16656 / NCTC 13227 / J2315 / CF5610) OX=216591 GN=BCAM2272 PE=4 SV=1	1	2	2	2	1	2	0	1	2	0	1	2	0	4.8	4.8	4.8	48.836	460	460	0.0057367	1.4298	By MS/MS	By MS/MS		1.5	4.8	0	55049000	24391000	30658000	0	3238200	1434800	1803400	0	0	31195000	0	0	1	0	1				2346	9291;12442	True;True	9483;12700	38579;38580;51977	38085;38086;51500	38086;51500
B4EGZ0	B4EGZ0	2	2	2	tr|B4EGZ0|B4EGZ0_BURCJ Uncharacterized protein OS=Burkholderia cenocepacia (strain ATCC BAA-245 / DSM 16553 / LMG 16656 / NCTC 13227 / J2315 / CF5610) OX=216591 GN=BCAM2274a PE=4 SV=1	1	2	2	2	2	1	1	2	1	1	2	1	1	11.5	11.5	11.5	18.772	165	165	0.005716	1.3805	By MS/MS	By MS/MS	By matching	11.5	6.7	6.7	28215000	0	9637700	18577000	2565000	0	876150	1688800	0	0	18771000	2	0	0	2				2347	20015;25578	True;True	20507;26287	84769;84770;84771;108193	84139;84140;107270	84139;107270
B4EGZ1	B4EGZ1	3	3	3	tr|B4EGZ1|B4EGZ1_BURCJ Putative DNA-binding protein OS=Burkholderia cenocepacia (strain ATCC BAA-245 / DSM 16553 / LMG 16656 / NCTC 13227 / J2315 / CF5610) OX=216591 GN=BCAM2275 PE=4 SV=1	1	3	3	3	1	1	3	1	1	3	1	1	3	11	11	11	43.949	390	390	0	5.9032	By MS/MS	By MS/MS	By MS/MS	4.1	4.1	11	50197000	19085000	0	31112000	2281700	867490	0	1414200	0	0	31436000	2	1	2	5				2348	12465;22023;25419	True;True;True	12724;22663;26125	52065;93629;107553;107554;107555	51586;93046;106630;106631;106632;106633	51586;93046;106631
B4EGZ2	B4EGZ2	13	13	13	tr|B4EGZ2|B4EGZ2_BURCJ Putative FAD dependent oxidoreductase OS=Burkholderia cenocepacia (strain ATCC BAA-245 / DSM 16553 / LMG 16656 / NCTC 13227 / J2315 / CF5610) OX=216591 GN=BCAM2276 PE=4 SV=1	1	13	13	13	12	12	12	12	12	12	12	12	12	36.3	36.3	36.3	44.558	413	413	0	33.141	By MS/MS	By MS/MS	By MS/MS	33.9	33.9	33.9	1312800000	411170000	431140000	470500000	52512000	16447000	17246000	18820000	411520000	449190000	464550000	15	12	11	38				2349	5809;8683;9468;11560;11714;11715;17516;17517;19068;25790;26072;26100;28922	True;True;True;True;True;True;True;True;True;True;True;True;True	5935;8862;9663;11797;11957;11958;17903;17904;19494;26510;26798;26826;29714	24262;24263;24264;35981;35982;39322;39323;39324;39325;47985;48683;48684;48685;48686;48687;48688;48689;74228;74229;74230;74231;74232;74233;80588;80589;80590;109131;109132;109133;110300;110301;110302;110411;110412;110413;122458;122459;122460	23971;23972;23973;35512;35513;38875;38876;38877;38878;38879;47493;48207;48208;48209;48210;48211;48212;48213;48214;73815;73816;73817;73818;73819;73820;80055;80056;108207;108208;108209;109425;109426;109526;109527;109528;122132;122133;122134	23971;35513;38876;47493;48207;48214;73817;73818;80055;108208;109425;109527;122134
B4EGZ3	B4EGZ3	3	3	3	tr|B4EGZ3|B4EGZ3_BURCJ Putative FMN-dependent dehydrogenase OS=Burkholderia cenocepacia (strain ATCC BAA-245 / DSM 16553 / LMG 16656 / NCTC 13227 / J2315 / CF5610) OX=216591 GN=BCAM2277 PE=3 SV=1	1	3	3	3	3	3	3	3	3	3	3	3	3	11	11	11	42.403	381	381	0	5.0819	By MS/MS	By MS/MS	By MS/MS	11	11	11	287000000	99857000	98801000	88338000	12478000	4341600	4295700	3840800	100930000	108130000	80589000	2	3	3	8				2350	16992;17972;33281	True;True;True	17370;18370;34161	71927;71928;71929;76138;76139;76140;140853;140854;140855;140856;140857	71459;71460;71461;75678;140445;140446;140447;140448;140449	71459;75678;140448
B4EGZ4	B4EGZ4	8	8	8	tr|B4EGZ4|B4EGZ4_BURCJ GntR family regulatory protein OS=Burkholderia cenocepacia (strain ATCC BAA-245 / DSM 16553 / LMG 16656 / NCTC 13227 / J2315 / CF5610) OX=216591 GN=BCAM2278 PE=4 SV=1	1	8	8	8	8	8	8	8	8	8	8	8	8	42.7	42.7	42.7	28.308	255	255	0	22.512	By MS/MS	By MS/MS	By MS/MS	42.7	42.7	42.7	852060000	301970000	284270000	265820000	65543000	23229000	21867000	20448000	281580000	303250000	274980000	9	7	7	23				2351	2949;12246;12716;18403;22575;23848;23988;31035	True;True;True;True;True;True;True;True	3005;12497;12985;18816;23228;24520;24665;31871	12267;12268;12269;12270;12271;12272;50921;50922;50923;53241;53242;53243;77879;77880;77881;95824;95825;95826;95827;100986;100987;100988;100989;100990;101570;101571;101572;131586;131587;131588	12152;12153;12154;12155;12156;50413;50414;50415;52789;52790;52791;77434;95237;95238;95239;100243;100244;100245;100246;100247;100802;100803;100804;131198;131199;131200	12154;50415;52791;77434;95237;100246;100803;131198
B4EGZ6	B4EGZ6	6	6	6	tr|B4EGZ6|B4EGZ6_BURCJ Putative solute-binding component of ABC transporter OS=Burkholderia cenocepacia (strain ATCC BAA-245 / DSM 16553 / LMG 16656 / NCTC 13227 / J2315 / CF5610) OX=216591 GN=BCAM2280 PE=4 SV=1	1	6	6	6	4	5	6	4	5	6	4	5	6	27.2	27.2	27.2	33.34	313	313	0	9.6958	By MS/MS	By MS/MS	By MS/MS	17.9	23.6	27.2	237080000	75314000	75442000	86324000	12478000	3963900	3970600	4543300	90449000	64527000	84324000	2	3	3	8				2352	10088;10669;15423;25137;30966;31643	True;True;True;True;True;True	10287;10877;15773;25836;31799;32490	41920;44279;44280;65445;65446;65447;65448;65449;65450;106332;106333;106334;131304;131305;131306;134100;134101;134102	41458;43761;43762;65004;65005;65006;65007;65008;105406;105407;105408;130947;130948;130949;133701;133702	41458;43761;65005;105407;130949;133702
B4EH01	B4EH01	2	2	2	tr|B4EH01|B4EH01_BURCJ Putative fumarylacetoacetate (FAA) hydrolase family protein OS=Burkholderia cenocepacia (strain ATCC BAA-245 / DSM 16553 / LMG 16656 / NCTC 13227 / J2315 / CF5610) OX=216591 GN=BCAM2285 PE=4 SV=1	1	2	2	2	2	2	2	2	2	2	2	2	2	9.3	9.3	9.3	30.193	280	280	0	2.7929	By MS/MS	By MS/MS	By MS/MS	9.3	9.3	9.3	86751000	30277000	28653000	27821000	5783400	2018500	1910200	1854700	29932000	28648000	28963000	1	1	1	3				2353	1680;30775	True;True	1707;31603	6909;6910;6911;130514;130515;130516	6782;6783;130183	6783;130183
B4EH03	B4EH03	1	1	1	tr|B4EH03|B4EH03_BURCJ Uncharacterized protein OS=Burkholderia cenocepacia (strain ATCC BAA-245 / DSM 16553 / LMG 16656 / NCTC 13227 / J2315 / CF5610) OX=216591 GN=BCAM2287 PE=4 SV=1	1	1	1	1	1	1	1	1	1	1	1	1	1	17.7	17.7	17.7	10.675	96	96	0.0057733	1.4997	By MS/MS	By MS/MS	By MS/MS	17.7	17.7	17.7	55544000	24357000	31187000	0	11109000	4871300	6237400	0	0	31734000	0	1	1	1	3				2354	25556	TRUE	26265	108107;108108;108109	107176;107177;107178	107177
B4EH08	B4EH08	1	1	1	tr|B4EH08|B4EH08_BURCJ Uncharacterized protein OS=Burkholderia cenocepacia (strain ATCC BAA-245 / DSM 16553 / LMG 16656 / NCTC 13227 / J2315 / CF5610) OX=216591 GN=BCAM2292 PE=4 SV=1	1	1	1	1	1	1	1	1	1	1	1	1	1	6	6	6	16.803	150	150	0.0031133	1.7282	By matching	By MS/MS	By MS/MS	6	6	6	40397000	15144000	12487000	12766000	4039700	1514400	1248700	1276600	0	0	12899000	0	1	1	2				2355	28782	TRUE	29573	121887;121888;121889	121566;121567	121566
B4EH29	B4EH29	14	14	14	tr|B4EH29|B4EH29_BURCJ TetR family regulatory protein OS=Burkholderia cenocepacia (strain ATCC BAA-245 / DSM 16553 / LMG 16656 / NCTC 13227 / J2315 / CF5610) OX=216591 GN=BCAM0129 PE=4 SV=1	1	14	14	14	14	11	12	14	11	12	14	11	12	69.1	69.1	69.1	24.229	223	223	0	36.968	By MS/MS	By MS/MS	By MS/MS	69.1	54.3	57.4	1910400000	799040000	530000000	581320000	146950000	61464000	40769000	44717000	617490000	666320000	641880000	16	10	15	41				2356	1937;2134;4056;4234;4235;4413;5581;6205;12171;12534;16331;17747;24281;28148	True;True;True;True;True;True;True;True;True;True;True;True;True;True	1973;2174;4150;4333;4334;4514;5702;6336;12421;12798;16698;18140;24960;28921	8007;8008;8009;8881;8882;8883;8884;17001;17002;17003;17831;17832;17833;17834;17835;17836;18599;23343;23344;25808;25809;25810;50620;52448;52449;52450;52451;52452;69286;69287;69288;75253;75254;75255;102769;102770;102771;119053;119054;119055	7897;7898;7899;8795;8796;8797;8798;8799;16928;16929;16930;16931;17772;17773;17774;17775;17776;17777;18525;23079;23080;25484;25485;25486;25487;50118;51967;51968;51969;51970;51971;51972;51973;51974;68839;68840;68841;74815;74816;101938;101939;101940;118538;118539;118540;118541	7899;8797;16929;17773;17775;18525;23080;25486;50118;51970;68839;74815;101940;118540
B4EH31	B4EH31	3	3	3	tr|B4EH31|B4EH31_BURCJ Chaperone protein HchA OS=Burkholderia cenocepacia (strain ATCC BAA-245 / DSM 16553 / LMG 16656 / NCTC 13227 / J2315 / CF5610) OX=216591 GN=hchA PE=4 SV=1	1	3	3	3	2	3	3	2	3	3	2	3	3	13.3	13.3	13.3	32.189	293	293	0	3.5502	By MS/MS	By MS/MS	By MS/MS	7.8	13.3	13.3	255630000	76443000	97782000	81401000	18259000	5460200	6984400	5814300	86517000	93780000	77890000	2	3	3	8				2357	15657;17404;26789	True;True;True	16007;17787;27538	66624;66625;66626;73691;73692;73693;113323;113324	66210;66211;66212;73265;73266;73267;112523;112524	66211;73265;112524
B4EH34	B4EH34	2	2	2	tr|B4EH34|B4EH34_BURCJ LysR family regulatory protein OS=Burkholderia cenocepacia (strain ATCC BAA-245 / DSM 16553 / LMG 16656 / NCTC 13227 / J2315 / CF5610) OX=216591 GN=BCAM0134 PE=3 SV=1	1	2	2	2	2	1	1	2	1	1	2	1	1	10	10	10	32.443	290	290	0	3.1387	By MS/MS	By MS/MS	By MS/MS	10	4.8	4.8	26569000	8948800	8666900	8953500	1476100	497150	481500	497410	8948800	0	0	2	2	1	5				2358	327;16246	True;True	329;16610	1338;1339;1340;68948	1293;1294;1295;1296;68491	1293;68491
B4EH39	B4EH39	9	9	9	tr|B4EH39|B4EH39_BURCJ Putative phosphotransferase family protein OS=Burkholderia cenocepacia (strain ATCC BAA-245 / DSM 16553 / LMG 16656 / NCTC 13227 / J2315 / CF5610) OX=216591 GN=BCAM0139 PE=4 SV=1	1	9	9	9	9	9	9	9	9	9	9	9	9	34.4	34.4	34.4	37.881	343	343	0	16.797	By MS/MS	By MS/MS	By MS/MS	34.4	34.4	34.4	893450000	265290000	322930000	305230000	37227000	11054000	13455000	12718000	310380000	311370000	280530000	5	6	6	17				2359	422;737;2757;13393;15701;15878;24181;27816;32794	True;True;True;True;True;True;True;True;True	425;743;2809;13680;16052;16233;24860;28587;33659	1725;1726;1727;3094;3095;3096;11545;11546;11547;56137;56138;56139;66775;66776;66777;67447;67448;67449;102377;102378;102379;117722;117723;117724;138855;138856;138857;138858;138859	1684;1685;1686;3060;3061;11435;11436;11437;55691;55692;55693;66360;67015;67016;67017;101582;101583;101584;117193;117194;138452;138453;138454	1684;3060;11436;55691;66360;67015;101583;117194;138452
B4EH40	B4EH40	5	5	5	tr|B4EH40|B4EH40_BURCJ Putative short-chain dehydrogenase OS=Burkholderia cenocepacia (strain ATCC BAA-245 / DSM 16553 / LMG 16656 / NCTC 13227 / J2315 / CF5610) OX=216591 GN=BCAM0140 PE=4 SV=1	1	5	5	5	5	5	5	5	5	5	5	5	5	24.2	24.2	24.2	27.657	260	260	0	13.222	By MS/MS	By MS/MS	By MS/MS	24.2	24.2	24.2	596810000	210340000	195530000	190940000	33156000	11685000	10863000	10608000	194920000	197960000	209350000	6	5	3	14				2360	6689;8172;12871;15157;30642	True;True;True;True;True	6830;8346;13145;15503;31469	27763;27764;27765;33856;33857;33858;53949;53950;53951;64208;64209;64210;64211;64212;129965;129966;129967	27418;27419;27420;27421;33408;33409;33410;53504;53505;53506;63810;63811;63812;63813;129629;129630;129631	27418;33409;53505;63812;129631
B4EH42	B4EH42	11	11	11	tr|B4EH42|B4EH42_BURCJ Putative acyl-CoA dehydrogenase family protein OS=Burkholderia cenocepacia (strain ATCC BAA-245 / DSM 16553 / LMG 16656 / NCTC 13227 / J2315 / CF5610) OX=216591 GN=BCAM0142 PE=3 SV=1	1	11	11	11	11	9	11	11	9	11	11	9	11	36.2	36.2	36.2	46.095	414	414	0	34.871	By MS/MS	By MS/MS	By MS/MS	36.2	31.4	36.2	1673200000	551640000	534930000	586600000	72747000	23984000	23258000	25504000	580550000	559050000	549050000	10	9	10	29				2361	7654;8137;12251;13348;14339;19705;21244;24634;26823;31097;32025	True;True;True;True;True;True;True;True;True;True;True	7822;8311;12502;13633;14667;20160;21857;25317;27573;31935;32879	31831;31832;31833;33729;33730;33731;33732;33733;33734;50941;50942;50943;50944;50945;55907;55908;55909;60551;60552;60553;60554;60555;60556;83285;83286;90336;90337;90338;104267;104268;104269;113477;113478;113479;131881;131882;131883;135752;135753;135754	31411;31412;31413;33276;33277;33278;33279;33280;50431;50432;50433;50434;55448;55449;55450;55451;60140;60141;60142;82710;82711;89670;89671;89672;103376;103377;103378;112680;112681;112682;131492;135361;135362;135363	31413;33276;50432;55448;60141;82711;89671;103376;112682;131492;135362
B4EH43	B4EH43	3	3	3	tr|B4EH43|B4EH43_BURCJ LysR family regulatory protein OS=Burkholderia cenocepacia (strain ATCC BAA-245 / DSM 16553 / LMG 16656 / NCTC 13227 / J2315 / CF5610) OX=216591 GN=BCAM0143 PE=3 SV=1	1	3	3	3	3	2	2	3	2	2	3	2	2	12	12	12	33.825	301	301	0	5.9158	By MS/MS	By MS/MS	By MS/MS	12	9.3	8.6	73477000	29734000	23666000	20078000	6123100	2477800	1972100	1673100	24975000	0	25045000	2	1	1	4				2362	176;17840;24852	True;True;True	176;18234;25542	749;750;751;75646;75647;105151;105152	739;740;741;75214;104252;104253	741;75214;104253
B4EH44	B4EH44	4	4	4	tr|B4EH44|B4EH44_BURCJ DnaJ domain protein OS=Burkholderia cenocepacia (strain ATCC BAA-245 / DSM 16553 / LMG 16656 / NCTC 13227 / J2315 / CF5610) OX=216591 GN=BCAM0144 PE=4 SV=1	1	4	4	4	3	2	4	3	2	4	3	2	4	13.3	13.3	13.3	42.507	375	375	0	2.728	By MS/MS	By matching	By MS/MS	10.1	8	13.3	118940000	45391000	17149000	56402000	4955900	1891300	714530	2350100	0	0	56989000	1	0	1	2				2363	15067;16834;17329;28957	True;True;True;True	15412;17210;17712;29751	63808;63809;63810;71257;71258;71259;73374;122607;122608	63409;63410;70801;70802;72920;122283	63410;70802;72920;122283
B4EH50	B4EH50	8	8	7	tr|B4EH50|B4EH50_BURCJ Putative lipoprotein OS=Burkholderia cenocepacia (strain ATCC BAA-245 / DSM 16553 / LMG 16656 / NCTC 13227 / J2315 / CF5610) OX=216591 GN=BCAM0150 PE=4 SV=1	1	8	8	7	6	8	6	6	8	6	6	7	6	29.7	29.7	24.8	48.052	435	435	0	19.023	By MS/MS	By MS/MS	By MS/MS	23	29.7	23	492300000	168940000	171800000	151550000	18233000	6257200	6363100	5613000	169050000	166430000	161410000	5	8	7	20				2364	114;3162;3163;7593;10482;22681;24514;31209	True;True;True;True;True;True;True;True	114;3239;3240;7761;10688;23336;25195;32049	489;490;491;13299;13300;13301;13302;31595;43468;43469;43470;96311;96312;96313;96314;96315;96316;103792;103793;103794;132338;132339;132340	476;477;478;13242;13243;13244;13245;13246;31166;42959;95766;95767;95768;95769;95770;95771;102911;102912;131936;131937;131938	476;13243;13245;31166;42959;95766;102911;131937
B4EH52	B4EH52	5	4	4	tr|B4EH52|B4EH52_BURCJ Putative lipoprotein OS=Burkholderia cenocepacia (strain ATCC BAA-245 / DSM 16553 / LMG 16656 / NCTC 13227 / J2315 / CF5610) OX=216591 GN=BCAM0152 PE=4 SV=1	1	5	4	4	3	5	2	3	4	2	3	4	2	12.8	8	8	47.959	436	436	0	5.4488	By MS/MS	By MS/MS	By MS/MS	6.9	12.8	5.3	172760000	46608000	78995000	47158000	6170000	1664600	2821300	1684200	49768000	77219000	0	2	1	1	4				2365	898;5120;7593;13105;17399	True;True;False;True;True	906;5232;7761;13385;17782	3739;3740;3741;21375;21376;31595;54919;73675;73676;73677	3685;21167;31166;54479;73248;73249;73250	3685;21167;31166;54479;73250
B4EH56	B4EH56	8	8	8	tr|B4EH56|B4EH56_BURCJ Transcriptional regulator KdgR OS=Burkholderia cenocepacia (strain ATCC BAA-245 / DSM 16553 / LMG 16656 / NCTC 13227 / J2315 / CF5610) OX=216591 GN=kdgR PE=4 SV=1	1	8	8	8	7	8	8	7	8	8	7	8	8	32.9	32.9	32.9	32.383	298	298	0	15.584	By MS/MS	By MS/MS	By MS/MS	26.8	32.9	32.9	593030000	206360000	179180000	207480000	31212000	10861000	9430700	10920000	191150000	201050000	206130000	4	5	9	18				2366	1891;4260;7096;16682;16914;27495;29478;29859	True;True;True;True;True;True;True;True	1925;4359;7250;17053;17292;28258;30278;30667	7824;7825;7826;17968;17969;17970;29490;29491;29492;29493;29494;29495;70644;70645;70646;71636;71637;71638;116385;116386;116387;124772;124773;124774;126557;126558;126559	7699;7700;7701;17913;17914;17915;29105;29106;29107;29108;29109;70184;71190;71191;71192;115747;124404;124405;124406;126162;126163;126164	7701;17913;29106;70184;71190;115747;124406;126162
B4EH57	B4EH57	3	3	3	tr|B4EH57|B4EH57_BURCJ Putative exported protein OS=Burkholderia cenocepacia (strain ATCC BAA-245 / DSM 16553 / LMG 16656 / NCTC 13227 / J2315 / CF5610) OX=216591 GN=BCAM0157 PE=4 SV=1	1	3	3	3	2	2	3	2	2	3	2	2	3	47.2	47.2	47.2	13.537	125	125	0	7.3708	By MS/MS	By MS/MS	By MS/MS	22.4	22.4	47.2	466830000	136630000	148020000	182170000	66689000	19519000	21146000	26024000	142840000	176400000	152070000	3	3	3	9				2367	4116;4541;24246	True;True;True	4212;4645;24925	17329;19130;19131;19132;102622;102623;102624;102625;102626;102627	17274;19031;19032;19033;101807;101808;101809;101810;101811;101812	17274;19032;101811
B4EH67	B4EH67	4	4	4	tr|B4EH67|B4EH67_BURCJ LysR family regulatory protein OS=Burkholderia cenocepacia (strain ATCC BAA-245 / DSM 16553 / LMG 16656 / NCTC 13227 / J2315 / CF5610) OX=216591 GN=BCAM0167 PE=3 SV=1	1	4	4	4	4	2	2	4	2	2	4	2	2	17	17	17	34.616	317	317	0	2.7408	By MS/MS	By MS/MS	By MS/MS	17	9.1	7.9	135300000	57187000	45806000	32308000	7516700	3177100	2544800	1794900	34213000	0	55618000	2	0	2	4				2368	9244;12447;17612;27155	True;True;True;True	9434;12706;18001;27911	38398;38399;38400;38401;51993;51994;51995;74632;74633;114867	37901;37902;51514;74211;114164	37901;51514;74211;114164
B4EH73	B4EH73	15	15	15	tr|B4EH73|B4EH73_BURCJ ATP-independent RNA helicase OS=Burkholderia cenocepacia (strain ATCC BAA-245 / DSM 16553 / LMG 16656 / NCTC 13227 / J2315 / CF5610) OX=216591 GN=dbpA PE=3 SV=1	1	15	15	15	14	14	14	14	14	14	14	14	14	43.4	43.4	43.4	51.096	465	465	0	51.753	By MS/MS	By MS/MS	By MS/MS	41.1	43.4	41.1	2860100000	897470000	909070000	1053600000	124350000	39020000	39525000	45809000	922310000	993000000	971730000	18	19	20	57				2369	5929;7222;7223;7932;8413;14056;14324;16370;18802;20085;22917;23403;24807;26513;30488	True;True;True;True;True;True;True;True;True;True;True;True;True;True;True	6056;7378;7379;8103;8588;14370;14651;16738;19224;20590;23576;24068;25496;27251;31310	24722;24723;24724;30032;30033;30034;30035;30036;30037;30038;30039;32934;32935;32936;34837;34838;34839;59282;60470;60471;60472;60473;60474;60475;69440;69441;69442;79527;79528;79529;79530;79531;79532;85130;85131;85132;97228;97229;97230;99145;99146;99147;104967;104968;104969;112086;112087;112088;129292;129293;129294;129295;129296;129297;129298;129299;129300	24408;24409;24410;29638;29639;29640;29641;29642;29643;29644;29645;32522;32523;32524;34367;34368;58865;60052;60053;60054;60055;60056;60057;60058;68990;68991;68992;79018;79019;79020;79021;79022;79023;84509;96691;96692;96693;96694;98518;98519;98520;98521;104078;104079;104080;111206;111207;111208;128969;128970;128971;128972;128973;128974;128975;128976;128977;128978;128979;128980;128981;128982	24409;29638;29645;32522;34368;58865;60054;68992;79020;84509;96692;98520;104080;111208;128981
B4EH74	B4EH74	1	1	1	tr|B4EH74|B4EH74_BURCJ Uncharacterized protein OS=Burkholderia cenocepacia (strain ATCC BAA-245 / DSM 16553 / LMG 16656 / NCTC 13227 / J2315 / CF5610) OX=216591 GN=BCAM0174 PE=4 SV=1	1	1	1	1	1	1	1	1	1	1	1	1	1	43.1	43.1	43.1	7.4983	65	65	0	4.736	By MS/MS	By MS/MS	By MS/MS	43.1	43.1	43.1	202290000	69069000	65203000	68013000	40457000	13814000	13041000	13603000	0	0	68721000	1	2	1	4				2370	21729	TRUE	22369	92623;92624;92625	92090;92091;92092;92093	92090
B4EH75	B4EH75	9	9	9	tr|B4EH75|B4EH75_BURCJ Probable malate:quinone oxidoreductase OS=Burkholderia cenocepacia (strain ATCC BAA-245 / DSM 16553 / LMG 16656 / NCTC 13227 / J2315 / CF5610) OX=216591 GN=mqo PE=3 SV=1	1	9	9	9	6	7	6	6	7	6	6	7	6	23.2	23.2	23.2	59.969	547	547	0	13.277	By MS/MS	By MS/MS	By MS/MS	16.6	15.9	17.7	274390000	93408000	90335000	90650000	10163000	3459600	3345700	3357400	100230000	85574000	91113000	4	6	5	15				2371	3809;6356;10935;13123;17184;22239;28715;29029;30903	True;True;True;True;True;True;True;True;True	3897;6488;11152;13403;17564;22884;29504;29824;31735	15961;15962;15963;26409;26410;45356;45357;45358;54988;54989;72691;72692;72693;94488;121619;121620;122889;131033;131034;131035;131036;131037;131038	15855;26071;26072;44839;44840;44841;54546;72227;72228;72229;93921;121307;121308;121309;122574;130697;130698;130699	15855;26071;44839;54546;72228;93921;121309;122574;130697
B4EH76	B4EH76	3	3	3	tr|B4EH76|B4EH76_BURCJ Putative lipoprotein OS=Burkholderia cenocepacia (strain ATCC BAA-245 / DSM 16553 / LMG 16656 / NCTC 13227 / J2315 / CF5610) OX=216591 GN=BCAM0175a PE=4 SV=1	1	3	3	3	2	3	2	2	3	2	2	3	2	30.7	30.7	30.7	10.359	101	101	0	11.357	By MS/MS	By MS/MS	By MS/MS	25.7	30.7	25.7	321640000	106040000	138270000	77323000	160820000	53021000	69136000	38662000	105170000	141560000	0	1	3	2	6				2372	3403;3404;22130	True;True;True	3485;3486;22774	14250;14251;14252;14253;94061;94062;94063	14177;14178;14179;14180;93484;93485	14177;14180;93484
B4EH79	B4EH79	6	5	5	tr|B4EH79|B4EH79_BURCJ Putative periplasmic solute-binding protein OS=Burkholderia cenocepacia (strain ATCC BAA-245 / DSM 16553 / LMG 16656 / NCTC 13227 / J2315 / CF5610) OX=216591 GN=BCAM0178 PE=4 SV=1	1	6	5	5	5	5	4	4	4	3	4	4	3	26.3	23.9	23.9	39.834	380	380	0	6.5749	By MS/MS	By MS/MS	By MS/MS	22.6	20.8	17.1	89604000	31347000	27408000	30848000	4266800	1492700	1305100	1469000	32073000	28782000	29550000	3	2	1	6				2373	13822;15952;16273;28377;31523;31632	True;True;False;True;True;True	14129;16310;16637;29159;32369;32479	58131;67748;67749;67750;69045;69046;69047;69048;69049;120163;133545;133546;133547;134049;134050;134051	57651;67333;68589;68590;68591;68592;68593;119753;133127;133128;133129;133637;133638;133639	57651;67333;68593;119753;133128;133639
B4EH80	B4EH80	6	6	6	tr|B4EH80|B4EH80_BURCJ Putative mechanosensitive ion channel protein OS=Burkholderia cenocepacia (strain ATCC BAA-245 / DSM 16553 / LMG 16656 / NCTC 13227 / J2315 / CF5610) OX=216591 GN=BCAM0179 PE=4 SV=1	1	6	6	6	6	6	6	6	6	6	6	6	6	30.4	30.4	30.4	32.016	289	289	0	27.846	By MS/MS	By MS/MS	By MS/MS	30.4	30.4	30.4	1783600000	627890000	598570000	557110000	137200000	48299000	46044000	42854000	635430000	599190000	565240000	8	9	9	26				2374	2357;7315;8344;18996;27464;31852	True;True;True;True;True;True	2401;7473;8519;19420;28226;32704	9903;9904;9905;9906;9907;9908;30407;30408;30409;30410;30411;30412;34578;34579;34580;80292;80293;80294;116260;116261;116262;135011;135012;135013;135014;135015;135016	9814;9815;9816;9817;9818;9819;9820;9821;30000;30001;30002;30003;30004;30005;34121;34122;34123;79763;79764;79765;115625;115626;115627;134612;134613;134614;134615	9819;30004;34123;79764;115625;134614
B4EH82	B4EH82	12	12	12	tr|B4EH82|B4EH82_BURCJ Catalase-related peroxidase OS=Burkholderia cenocepacia (strain ATCC BAA-245 / DSM 16553 / LMG 16656 / NCTC 13227 / J2315 / CF5610) OX=216591 GN=BCAM0181 PE=3 SV=1	1	12	12	12	12	12	10	12	12	10	12	12	10	61.1	61.1	61.1	39.017	357	357	0	45.346	By MS/MS	By MS/MS	By MS/MS	61.1	61.1	60.5	6168000000	2186400000	1903700000	2077900000	411200000	145760000	126910000	138530000	2098400000	2111000000	2013700000	21	24	19	64				2375	667;820;821;11578;15451;19641;22635;28309;28310;31595;31952;32176	True;True;True;True;True;True;True;True;True;True;True;True	673;826;827;11816;15801;20086;23288;29087;29088;32441;32805;33032	2828;2829;2830;3426;3427;3428;3429;3430;3431;3432;3433;48089;48090;48091;48092;48093;48094;65567;65568;65569;82963;82964;82965;82966;82967;82968;96059;96060;96061;119879;119880;119881;119882;119883;119884;119885;119886;133885;133886;133887;133888;133889;133890;135468;135469;135470;136343;136344;136345;136346;136347;136348;136349;136350;136351	2795;2796;2797;3369;3370;3371;3372;3373;3374;3375;47641;47642;47643;47644;47645;47646;65124;65125;65126;65127;65128;82428;82429;82430;82431;82432;82433;82434;82435;82436;82437;82438;82439;95489;95490;95491;119441;119442;119443;119444;119445;119446;133472;133473;133474;133475;133476;133477;133478;135068;135069;135070;135071;135966;135967;135968;135969;135970;135971;135972;135973;135974;135975;135976	2797;3372;3375;47643;65125;82429;95491;119441;119444;133475;135069;135976
B4EH85	B4EH85	2	2	2	tr|B4EH85|B4EH85_BURCJ Lectin OS=Burkholderia cenocepacia (strain ATCC BAA-245 / DSM 16553 / LMG 16656 / NCTC 13227 / J2315 / CF5610) OX=216591 GN=BCAM0184 PE=4 SV=1	1	2	2	2	2	2	2	2	2	2	2	2	2	10.2	10.2	10.2	25.56	244	244	0.0077705	1.3079	By matching	By MS/MS	By matching	10.2	10.2	10.2	72253000	23865000	29665000	18723000	9031600	2983100	3708100	2340400	0	0	18918000	0	0	0	0				2376	8668;31083	True;True	8847;31921	35820;35821;35822;131818;131819;131820	35345;131433	35345;131433
B4EH87	B4EH87	3	3	3	tr|B4EH87|B4EH87_BURCJ Lectin OS=Burkholderia cenocepacia (strain ATCC BAA-245 / DSM 16553 / LMG 16656 / NCTC 13227 / J2315 / CF5610) OX=216591 GN=BCAM0186 PE=1 SV=1	1	3	3	3	3	3	3	3	3	3	3	3	3	29.5	29.5	29.5	13.895	129	129	0	7.6697	By MS/MS	By MS/MS	By MS/MS	29.5	29.5	29.5	642060000	233480000	206480000	202100000	80258000	29185000	25811000	25263000	237270000	197410000	195530000	6	5	5	16				2377	1992;14302;16715	True;True;True	2029;14629;17087	8219;8220;8221;8222;8223;8224;8225;60351;60352;60353;60354;60355;60356;60357;60358;60359;70781;70782;70783;70784;70785;70786	8105;8106;8107;8108;8109;8110;8111;59923;59924;59925;59926;59927;70322;70323;70324;70325	8109;59923;70322
B4EH91	B4EH91	5	5	5	tr|B4EH91|B4EH91_BURCJ Cysteine peptidase/transferase, family C45 OS=Burkholderia cenocepacia (strain ATCC BAA-245 / DSM 16553 / LMG 16656 / NCTC 13227 / J2315 / CF5610) OX=216591 GN=BCAM1211 PE=4 SV=1	1	5	5	5	5	5	5	5	5	5	5	5	5	20.3	20.3	20.3	37.461	349	349	0	9.5827	By MS/MS	By MS/MS	By MS/MS	20.3	20.3	20.3	258270000	90349000	89670000	78253000	16142000	5646800	5604400	4890800	97270000	79893000	83494000	4	4	4	12				2378	1544;3700;4263;14348;21880	True;True;True;True;True	1562;3786;4362;14676;22520	6335;6336;6337;15504;15505;15506;15507;15508;15509;17978;17979;17980;60598;60599;60600;93127;93128;93129	6214;6215;15424;15425;15426;15427;15428;15429;17923;60185;60186;60187;92566	6215;15424;17923;60186;92566
B4EH92	B4EH92	4	4	4	tr|B4EH92|B4EH92_BURCJ Putative aminotransferase OS=Burkholderia cenocepacia (strain ATCC BAA-245 / DSM 16553 / LMG 16656 / NCTC 13227 / J2315 / CF5610) OX=216591 GN=BCAM1212 PE=3 SV=1	1	4	4	4	3	3	4	3	3	4	3	3	4	12.8	12.8	12.8	47.716	444	444	0	8.3769	By MS/MS	By MS/MS	By MS/MS	8.6	8.6	12.8	376990000	110110000	121980000	144900000	20944000	6117200	6776900	8049800	115770000	135510000	129360000	3	3	5	11				2379	3958;3959;10680;32714	True;True;True;True	4048;4049;10889;33578	16589;16590;16591;16592;16593;16594;44319;44320;44321;138531	16506;16507;16508;16509;16510;16511;43799;43800;43801;138149;138150	16507;16510;43799;138150
B4EH93	B4EH93	2	2	2	tr|B4EH93|B4EH93_BURCJ Putative membrane protein OS=Burkholderia cenocepacia (strain ATCC BAA-245 / DSM 16553 / LMG 16656 / NCTC 13227 / J2315 / CF5610) OX=216591 GN=BCAM1213 PE=4 SV=1	1	2	2	2	2	2	2	2	2	2	2	2	2	18.5	18.5	18.5	19.978	184	184	0	3.6167	By MS/MS	By MS/MS	By MS/MS	18.5	18.5	18.5	174740000	46436000	57094000	71205000	19415000	5159500	6343800	7911700	41568000	61597000	73312000	2	2	2	6				2380	10992;18694	True;True	11214;19115	45604;45605;45606;79116;79117;79118	45104;45105;45106;78625;78626;78627	45104;78627
B4EH94	B4EH94	3	3	3	tr|B4EH94|B4EH94_BURCJ Putative beta-hydroxylase OS=Burkholderia cenocepacia (strain ATCC BAA-245 / DSM 16553 / LMG 16656 / NCTC 13227 / J2315 / CF5610) OX=216591 GN=BCAM1214 PE=4 SV=1	1	3	3	3	2	3	2	2	3	2	2	3	2	12.7	12.7	12.7	34.491	299	299	0	5.7065	By MS/MS	By MS/MS	By MS/MS	9	12.7	8	106020000	39998000	30868000	35157000	7068200	2666600	2057900	2343800	39998000	0	0	2	1	1	4				2381	16966;24906;32696	True;True;True	17344;25598;33560	71821;71822;71823;105355;105356;138450;138451	71358;71359;71360;104447;138067;138068	71358;104447;138068
B4EH95	B4EH95	7	7	7	tr|B4EH95|B4EH95_BURCJ Putative exported protein OS=Burkholderia cenocepacia (strain ATCC BAA-245 / DSM 16553 / LMG 16656 / NCTC 13227 / J2315 / CF5610) OX=216591 GN=BCAM1215 PE=4 SV=1	1	7	7	7	7	5	6	7	5	6	7	5	6	59.2	59.2	59.2	25.812	262	262	0	19.866	By MS/MS	By MS/MS	By MS/MS	59.2	45.4	53.4	756760000	281910000	219950000	254900000	68796000	25628000	19995000	23173000	297920000	224650000	240700000	7	3	11	21				2382	1968;11990;22281;24968;28313;30720;31515	True;True;True;True;True;True;True	2005;12239;22927;25662;29091;31548;32361	8131;8132;8133;49817;49818;49819;94647;94648;94649;105590;105591;105592;119895;130297;130298;130299;133512;133513;133514	8007;8008;8009;8010;8011;8012;49330;49331;49332;49333;94069;94070;94071;94072;94073;94074;104676;104677;119454;129958;129959;129960;133098	8011;49331;94073;104676;119454;129958;133098
B4EH97	B4EH97	13	13	13	tr|B4EH97|B4EH97_BURCJ Alkyl hydroperoxide reductase C OS=Burkholderia cenocepacia (strain ATCC BAA-245 / DSM 16553 / LMG 16656 / NCTC 13227 / J2315 / CF5610) OX=216591 GN=ahpC PE=3 SV=1	1	13	13	13	13	12	13	13	12	13	13	12	13	75.9	75.9	75.9	20.728	187	187	0	66.066	By MS/MS	By MS/MS	By MS/MS	75.9	72.2	75.9	7842400000	2737700000	2582200000	2522500000	653530000	228140000	215180000	210210000	2687900000	2700300000	2499800000	18	20	18	56				2383	3844;11439;13808;15593;16332;16333;17075;20963;21840;30863;30864;32286;32287	True;True;True;True;True;True;True;True;True;True;True;True;True	3932;11673;14115;15943;16699;16700;17454;21566;22480;31693;31694;33144;33145	16112;16113;16114;16115;16116;16117;47490;47491;47492;58072;58073;58074;58075;58076;58077;66279;66280;66281;69289;69290;69291;69292;69293;69294;69295;69296;72244;72245;72246;89170;89171;89172;89173;89174;89175;92996;92997;92998;92999;93000;93001;130864;130865;130866;130867;130868;130869;130870;130871;130872;130873;136802;136803;136804;136805;136806;136807	16023;16024;16025;16026;16027;16028;16029;16030;16031;46984;46985;46986;57580;57581;57582;57583;57584;65833;65834;65835;65836;68842;68843;68844;68845;68846;68847;68848;71796;71797;71798;71799;88518;88519;88520;88521;88522;92443;92444;92445;92446;92447;92448;92449;130529;130530;130531;130532;130533;130534;130535;130536;130537;130538;130539;130540;136438;136439;136440	16031;46984;57580;65833;68842;68848;71799;88520;92448;130533;130540;136438;136440
B4EH99	B4EH99	3	3	3	tr|B4EH99|B4EH99_BURCJ Putative ligand-binding receptor OS=Burkholderia cenocepacia (strain ATCC BAA-245 / DSM 16553 / LMG 16656 / NCTC 13227 / J2315 / CF5610) OX=216591 GN=BCAM1219 PE=4 SV=1	1	3	3	3	3	3	2	3	3	2	3	3	2	8.2	8.2	8.2	40.175	388	388	0	3.1146	By MS/MS	By MS/MS	By matching	8.2	8.2	5.4	494300000	164760000	180840000	148700000	27461000	9153400	10047000	8261100	162250000	186530000	0	1	1	0	2				2384	1194;12456;31982	True;True;True	1207;12715;32835	4926;4927;4928;52023;52024;52025;135575;135576	4826;51542;135175;135176	4826;51542;135176
B4EHA2	B4EHA2	4	4	4	tr|B4EHA2|B4EHA2_BURCJ Putative cytochrome OS=Burkholderia cenocepacia (strain ATCC BAA-245 / DSM 16553 / LMG 16656 / NCTC 13227 / J2315 / CF5610) OX=216591 GN=BCAM1222 PE=4 SV=1	1	4	4	4	3	3	4	3	3	4	3	3	4	15.8	15.8	15.8	30.414	278	278	0	6.2667	By MS/MS	By MS/MS	By MS/MS	10.4	10.4	15.8	271960000	78682000	80548000	112730000	19426000	5620100	5753400	8052300	101010000	75579000	97953000	3	4	0	7				2385	103;14487;26774;32730	True;True;True;True	103;14816;27523;33594	435;61156;61157;61158;113272;113273;113274;138595;138596;138597;138598;138599;138600	425;60719;60720;112476;112477;138211;138212;138213	425;60720;112477;138211
B4EHB6	B4EHB6	5	5	5	tr|B4EHB6|B4EHB6_BURCJ Alpha-E domain-containing protein OS=Burkholderia cenocepacia (strain ATCC BAA-245 / DSM 16553 / LMG 16656 / NCTC 13227 / J2315 / CF5610) OX=216591 GN=BCAM1237 PE=4 SV=1	1	5	5	5	3	5	4	3	5	4	3	5	4	7.3	7.3	7.3	95.973	882	882	0	8.663	By MS/MS	By MS/MS	By MS/MS	4.3	7.3	6.2	191670000	40069000	84414000	67186000	4914600	1027400	2164500	1722700	60020000	65200000	68628000	1	5	2	8				2386	161;14782;17786;19017;25005	True;True;True;True;True	161;15121;18179;19441;25699	674;675;676;62537;75398;75399;75400;80370;80371;80372;105738;105739	662;663;664;665;62133;74959;74960;79838;79839;104829;104830	665;62133;74960;79838;104829
B4EHB7	B4EHB7	2	2	2	tr|B4EHB7|B4EHB7_BURCJ Transglutaminase-like protein OS=Burkholderia cenocepacia (strain ATCC BAA-245 / DSM 16553 / LMG 16656 / NCTC 13227 / J2315 / CF5610) OX=216591 GN=BCAM1238 PE=4 SV=1	1	2	2	2	1	1	1	1	1	1	1	1	1	7.4	7.4	7.4	37.484	351	351	0.0063082	1.3508	By MS/MS	By matching	By MS/MS	3.1	3.1	4.3	48707000	12823000	10946000	24937000	2563500	674910	576130	1312500	0	11138000	0	1	0	0	1				2387	3685;31424	True;True	3770;32269	15448;133175;133176	15364;132762	15364;132762
B4EHB8	B4EHB8	5	5	5	tr|B4EHB8|B4EHB8_BURCJ Uncharacterized protein OS=Burkholderia cenocepacia (strain ATCC BAA-245 / DSM 16553 / LMG 16656 / NCTC 13227 / J2315 / CF5610) OX=216591 GN=BCAM1239 PE=4 SV=1	1	5	5	5	4	4	4	4	4	4	4	4	4	46.9	46.9	46.9	10.46	96	96	0	11.426	By MS/MS	By MS/MS	By MS/MS	46.9	33.3	46.9	377810000	92410000	159590000	125810000	62968000	15402000	26598000	20969000	132880000	68621000	180410000	2	2	3	7				2388	910;10829;15568;29019;29020	True;True;True;True;True	918;11039;15918;29814;29815	3781;3782;44911;44912;44913;66145;66146;66147;122848;122849;122850;122851;122852	3719;3720;44395;44396;44397;65703;65704;122527;122528;122529;122530	3720;44396;65703;122527;122530
B4EHB9	B4EHB9	9	9	9	tr|B4EHB9|B4EHB9_BURCJ Proline iminopeptidase OS=Burkholderia cenocepacia (strain ATCC BAA-245 / DSM 16553 / LMG 16656 / NCTC 13227 / J2315 / CF5610) OX=216591 GN=pip PE=3 SV=1	1	9	9	9	9	9	9	9	9	9	9	9	9	30.3	30.3	30.3	34.524	310	310	0	22.841	By MS/MS	By MS/MS	By MS/MS	30.3	30.3	30.3	2747700000	940260000	948980000	858450000	171730000	58766000	59311000	53653000	940730000	940370000	878620000	11	13	9	33				2389	4486;10112;10113;13263;16674;18956;23942;27414;32496	True;True;True;True;True;True;True;True;True	4587;10311;10312;13546;17044;19380;24618;28174;33358	18888;18889;18890;42019;42020;42021;42022;42023;42024;55552;55553;55554;55555;55556;55557;70605;70606;70607;70608;80121;80122;80123;80124;80125;101380;101381;101382;101383;116022;116023;116024;116025;116026;116027;137678;137679;137680	18787;18788;41557;41558;41559;41560;41561;41562;55105;55106;55107;55108;55109;55110;55111;70139;70140;70141;79591;79592;79593;79594;79595;100601;100602;100603;100604;115381;115382;115383;115384;115385;115386;115387;137303;137304;137305	18787;41557;41560;55106;70140;79591;100604;115383;137304
B4EHC1	B4EHC1	7	7	7	tr|B4EHC1|B4EHC1_BURCJ Putative exported protein OS=Burkholderia cenocepacia (strain ATCC BAA-245 / DSM 16553 / LMG 16656 / NCTC 13227 / J2315 / CF5610) OX=216591 GN=BCAM1242 PE=4 SV=1	1	7	7	7	6	6	7	6	6	7	6	6	7	30.9	30.9	30.9	29.257	272	272	0	14.45	By MS/MS	By MS/MS	By MS/MS	24.6	24.6	30.9	471130000	150960000	174060000	146110000	31409000	10064000	11604000	9740800	151860000	167160000	156680000	6	4	7	17				2390	4820;15353;20596;26397;26462;30599;31964	True;True;True;True;True;True;True	4930;15699;21170;27134;27199;31426;32817	20240;20241;20242;65125;65126;65127;87560;87561;87562;111621;111882;111883;111884;129820;129821;129822;129823;129824;129825;135518;135519;135520	20076;20077;20078;64717;64718;86872;86873;110729;110988;110989;110990;129483;129484;129485;129486;129487;129488;129489;129490;135115;135116	20078;64717;86872;110729;110988;129483;135116
B4EHC2	B4EHC2	1	1	1	tr|B4EHC2|B4EHC2_BURCJ Putative exported protein OS=Burkholderia cenocepacia (strain ATCC BAA-245 / DSM 16553 / LMG 16656 / NCTC 13227 / J2315 / CF5610) OX=216591 GN=BCAM1242A PE=4 SV=1	1	1	1	1	1	1	1	1	1	1	1	1	1	9.6	9.6	9.6	16.707	146	146	0	3.8074	By matching	By matching	By MS/MS	9.6	9.6	9.6	60018000	19051000	27691000	13275000	10003000	3175200	4615200	2212500	0	0	13413000	0	0	0	0				2391	25882	TRUE	26604	109477;109478;109479	108546	108546
B4EHC3	B4EHC3	25	25	25	tr|B4EHC3|B4EHC3_BURCJ 2-aminoethylphosphonate--pyruvate transaminase OS=Burkholderia cenocepacia (strain ATCC BAA-245 / DSM 16553 / LMG 16656 / NCTC 13227 / J2315 / CF5610) OX=216591 GN=phnW PE=3 SV=1	1	25	25	25	25	23	24	25	23	24	25	23	24	83.1	83.1	83.1	38.16	354	354	0	101.56	By MS/MS	By MS/MS	By MS/MS	83.1	83.1	83.1	27086000000	8469900000	9610200000	9005700000	1425600000	445790000	505800000	473980000	8579500000	9450900000	9120600000	37	33	34	104				2392	2290;3568;4589;4690;4691;6748;7746;10933;12149;14425;14426;14524;14525;16366;17618;17921;18066;18268;19112;20160;20218;24205;25537;25538;28650	True;True;True;True;True;True;True;True;True;True;True;True;True;True;True;True;True;True;True;True;True;True;True;True;True	2333;3653;4693;4797;4798;6890;7914;11150;12399;14753;14754;14855;14856;16734;18007;18315;18473;18678;19538;20675;20676;20743;24884;26245;26246;29438	9560;9561;9562;14972;14973;14974;14975;14976;14977;19309;19310;19311;19312;19313;19314;19315;19708;19709;19710;19711;19712;19713;19714;19715;19716;19717;19718;19719;19720;19721;27986;27987;27988;32206;32207;45348;45349;45350;45351;45352;45353;50531;50532;50533;60886;60887;60888;60889;61310;61311;61312;61313;61314;61315;61316;61317;61318;61319;61320;61321;61322;61323;61324;69420;69421;69422;69423;69424;69425;69426;69427;74658;74659;74660;74661;74662;75933;75934;75935;76601;76602;76603;76604;77374;77375;77376;77377;77378;77379;80755;80756;80757;85464;85465;85466;85467;85468;85469;85470;85736;85737;85738;85739;85740;85741;102474;102475;102476;102477;102478;108021;108022;108023;108024;108025;108026;108027;108028;108029;108030;108031;108032;121358;121359;121360;121361;121362;121363	9460;9461;9462;14896;14897;14898;14899;14900;19206;19207;19208;19209;19210;19211;19212;19213;19214;19215;19582;19583;19584;19585;19586;19587;19588;19589;19590;19591;19592;19593;27630;27631;31797;31798;44831;44832;44833;44834;44835;44836;50028;60464;60465;60466;60467;60871;60872;60873;60874;60875;60876;60877;60878;60879;60880;60881;60882;60883;60884;60885;60886;68973;68974;68975;68976;68977;68978;68979;68980;68981;74235;74236;74237;74238;74239;75492;75493;75494;75495;76129;76130;76131;76904;76905;76906;76907;80219;80220;80221;84829;84830;84831;84832;84833;84834;84835;84836;85092;85093;85094;85095;101669;101670;101671;101672;101673;107094;107095;107096;107097;107098;107099;107100;107101;107102;107103;121038;121039;121040;121041	9462;14898;19209;19584;19588;27630;31798;44835;50028;60465;60467;60874;60882;68976;74238;75492;76130;76905;80220;84836;85092;101673;107094;107103;121040	773	1
B4EHC4	B4EHC4	11	11	11	tr|B4EHC4|B4EHC4_BURCJ Putative phosphonopyruvate decarboxylase OS=Burkholderia cenocepacia (strain ATCC BAA-245 / DSM 16553 / LMG 16656 / NCTC 13227 / J2315 / CF5610) OX=216591 GN=BCAM1244 PE=4 SV=1	1	11	11	11	11	11	11	11	11	11	11	11	11	40.7	40.7	40.7	41.308	393	393	0	48.576	By MS/MS	By MS/MS	By MS/MS	40.7	40.7	40.7	7552300000	2370100000	2576700000	2605500000	503490000	158010000	171780000	173700000	2414600000	2689400000	2440600000	16	16	16	48				2393	585;1915;11393;12285;18270;19949;19950;23540;27241;29864;31528	True;True;True;True;True;True;True;True;True;True;True	591;1950;11627;12538;18680;20431;20432;24208;27999;30672;32374	2398;2399;2400;2401;7909;7910;7911;7912;7913;7914;7915;7916;7917;47310;47311;47312;47313;47314;51144;51145;51146;51147;51148;51149;51150;51151;51152;77383;77384;77385;84453;84454;84455;84456;84457;84458;84459;84460;99698;99699;99700;115204;115205;115206;115207;115208;115209;126579;126580;126581;126582;126583;126584;133567;133568;133569	2333;2334;2335;2336;2337;7788;7789;7790;7791;7792;7793;7794;46807;46808;46809;50646;50647;50648;50649;50650;50651;50652;76911;76912;76913;83837;83838;83839;83840;83841;83842;99036;99037;99038;99039;99040;114517;114518;114519;114520;114521;114522;126186;126187;126188;126189;126190;126191;133149;133150;133151	2337;7791;46808;50652;76912;83837;83842;99036;114522;126190;133150
B4EHC5	B4EHC5	38	38	38	tr|B4EHC5|B4EHC5_BURCJ Putative phosphoenolpyruvate phosphomutase/sugar nucleotidyltransferase OS=Burkholderia cenocepacia (strain ATCC BAA-245 / DSM 16553 / LMG 16656 / NCTC 13227 / J2315 / CF5610) OX=216591 GN=BCAM1245 PE=4 SV=1	1	38	38	38	36	38	37	36	38	37	36	38	37	65.5	65.5	65.5	61.114	562	562	0	185.19	By MS/MS	By MS/MS	By MS/MS	65.5	65.5	65.5	29061000000	9347700000	9881000000	9831900000	830300000	267080000	282310000	280910000	9367300000	9910200000	10036000000	59	52	49	160				2394	1415;1570;3081;3270;3756;5112;5113;6049;7108;7109;8037;10380;10381;10657;11691;12084;13310;18319;18806;18959;20229;20271;20850;22016;22722;23230;24018;27275;27276;27822;29016;29017;29272;29273;30594;32077;32161;33293	True;True;True;True;True;True;True;True;True;True;True;True;True;True;True;True;True;True;True;True;True;True;True;True;True;True;True;True;True;True;True;True;True;True;True;True;True;True	1430;1590;3155;3348;3842;5224;5225;6178;7262;7263;8210;10586;10587;10865;11933;12333;13593;18730;19228;19383;20754;20755;20807;21446;22656;23379;23892;24695;28033;28034;28593;29811;29812;30068;30069;31420;32932;33017;34174	5810;5811;5812;5813;5814;5815;6450;6451;6452;6453;6454;6455;12933;12934;12935;12936;12937;12938;13706;13707;13708;15730;15731;15732;21346;21347;21348;21349;21350;21351;21352;21353;21354;25223;25224;25225;29538;29539;29540;29541;29542;29543;29544;33357;33358;33359;33360;33361;33362;43073;43074;43075;43076;43077;43078;43079;43080;44226;44227;44228;44229;44230;44231;44232;48570;48571;48572;48573;48574;48575;50263;50264;50265;50266;50267;50268;55714;55715;55716;55717;55718;55719;55720;77555;77556;77557;79547;79548;79549;79550;79551;79552;80135;80136;80137;80138;80139;80140;80141;85770;85771;85772;85773;86042;86043;86044;86045;86046;86047;88725;88726;93609;93610;93611;96463;96464;96465;98459;98460;98461;98462;98463;101683;101684;101685;115361;115362;115363;115364;115365;115366;115367;115368;115369;117750;117751;117752;117753;117754;117755;122828;122829;122830;122831;122832;122833;122834;122835;122836;123890;123891;123892;123893;123894;123895;123896;123897;123898;129758;129759;129760;129761;129762;129763;135971;135972;135973;135974;136294;136295;136296;140894;140895;140896	5686;5687;5688;5689;5690;5691;6328;6329;6330;6331;6332;6333;6334;12857;12858;12859;12860;12861;12862;13629;13630;13631;15630;15631;15632;21140;21141;21142;21143;21144;21145;21146;21147;21148;24908;24909;24910;24911;29148;29149;29150;29151;29152;29153;29154;29155;32939;32940;32941;32942;32943;32944;32945;42580;42581;42582;42583;42584;42585;42586;42587;43713;43714;43715;43716;43717;43718;43719;48105;48106;48107;48108;48109;48110;49770;49771;49772;49773;49774;49775;55264;55265;55266;55267;55268;55269;77071;77072;77073;77074;79038;79039;79040;79041;79042;79043;79603;79604;79605;79606;79607;85122;85123;85124;85397;85398;85399;85400;85401;85402;88067;88068;93029;93030;93031;95918;95919;95920;95921;97867;97868;97869;100912;114679;114680;114681;114682;114683;114684;114685;114686;117219;117220;117221;117222;122505;122506;122507;122508;122509;122510;122511;123569;123570;123571;123572;123573;123574;123575;123576;123577;123578;123579;123580;129420;129421;129422;129423;129424;129425;129426;135589;135590;135591;135592;135925;135926;135927;140484;140485;140486	5686;6329;12858;13631;15632;21140;21143;24910;29150;29154;32945;42581;42586;43713;48107;49774;55264;77072;79040;79603;85124;85398;88068;93031;95918;97867;100912;114681;114685;117221;122508;122509;123571;123578;129421;135589;135925;140484	774	29
B4EHC6	B4EHC6	14	14	14	tr|B4EHC6|B4EHC6_BURCJ Putative nucleotidyltransferase OS=Burkholderia cenocepacia (strain ATCC BAA-245 / DSM 16553 / LMG 16656 / NCTC 13227 / J2315 / CF5610) OX=216591 GN=BCAM1246 PE=4 SV=1	1	14	14	14	14	14	12	14	14	12	14	14	12	62.4	62.4	62.4	28.063	255	255	0	70.714	By MS/MS	By MS/MS	By MS/MS	62.4	62.4	50.2	11473000000	3855900000	4039000000	3577700000	819470000	275420000	288500000	255550000	3724500000	3939100000	3917000000	18	19	19	56				2395	2033;3996;4694;8346;10167;16244;17722;18387;21082;21083;23775;30155;30156;32500	True;True;True;True;True;True;True;True;True;True;True;True;True;True	2071;4087;4801;8521;10368;16608;18115;18800;21690;21691;24447;30970;30971;33362	8442;8443;8444;16761;16762;16763;16764;16765;16766;19734;19735;19736;34587;34588;34589;42234;42235;68944;68945;75151;75152;75153;75154;75155;75156;77823;77824;77825;89627;89628;89629;89630;89631;89632;100660;100661;100662;100663;127889;127890;127891;127892;127893;127894;127895;127896;127897;127898;127899;127900;137693;137694;137695;137696;137697;137698	8338;8339;8340;16693;16694;16695;16696;16697;16698;19609;19610;19611;19612;34130;34131;34132;41772;68487;68488;74720;74721;74722;74723;74724;74725;77375;77376;77377;88947;88948;88949;88950;88951;88952;99933;99934;99935;99936;127563;127564;127565;127566;127567;127568;127569;127570;127571;127572;127573;127574;127575;137315;137316;137317;137318;137319;137320	8339;16695;19612;34132;41772;68487;74723;77376;88948;88952;99933;127564;127575;137320
B4EHC7	B4EHC7	2	2	2	tr|B4EHC7|B4EHC7_BURCJ Putative membrane protein OS=Burkholderia cenocepacia (strain ATCC BAA-245 / DSM 16553 / LMG 16656 / NCTC 13227 / J2315 / CF5610) OX=216591 GN=BCAM1247 PE=4 SV=1	1	2	2	2	0	1	2	0	1	2	0	1	2	6	6	6	34.97	333	333	0.0057281	1.4189		By MS/MS	By MS/MS	0	3.6	6	20360000	0	9642100	10718000	2908600	0	1377400	1531100	0	0	10830000	0	0	2	2				2396	6335;11167	True;True	6467;11397	26309;46292;46293	25971;45793;45794	25971;45794
B4EHC8	B4EHC8	11	11	11	tr|B4EHC8|B4EHC8_BURCJ Putative oxygenase OS=Burkholderia cenocepacia (strain ATCC BAA-245 / DSM 16553 / LMG 16656 / NCTC 13227 / J2315 / CF5610) OX=216591 GN=BCAM1248 PE=4 SV=1	1	11	11	11	11	11	11	11	11	11	11	11	11	57.2	57.2	57.2	30.213	269	269	0	42.842	By MS/MS	By MS/MS	By MS/MS	57.2	57.2	57.2	2460500000	814770000	859020000	786690000	144730000	47927000	50531000	46276000	804510000	867450000	811760000	15	14	11	40				2397	1;2;2574;4894;12474;12516;16519;21386;22313;28147;31190	True;True;True;True;True;True;True;True;True;True;True	1;2;2622;5004;12733;12780;16888;22013;22960;28920;32030	9;10;11;12;13;14;15;10804;10805;10806;20533;20534;20535;52101;52102;52103;52367;52368;52369;70017;70018;70019;91111;91112;91113;94759;94760;94761;119046;119047;119048;119049;119050;119051;119052;132261;132262;132263;132264;132265;132266	7;8;9;10;11;12;13;10730;10731;10732;20360;20361;20362;51631;51632;51633;51634;51884;51885;51886;69549;69550;69551;90522;90523;90524;90525;94166;94167;94168;118531;118532;118533;118534;118535;118536;118537;131858;131859;131860;131861	9;13;10730;20361;51632;51884;69549;90524;94167;118536;131859
B4EHC9	B4EHC9	2	2	2	tr|B4EHC9|B4EHC9_BURCJ Putative CDP-alcohol phosphatidyltransferase OS=Burkholderia cenocepacia (strain ATCC BAA-245 / DSM 16553 / LMG 16656 / NCTC 13227 / J2315 / CF5610) OX=216591 GN=BCAM1249 PE=3 SV=1	1	2	2	2	2	2	2	2	2	2	2	2	2	11.5	11.5	11.5	24.103	227	227	0	4.4227	By MS/MS	By MS/MS	By MS/MS	11.5	11.5	11.5	625970000	209320000	190100000	226550000	156490000	52331000	47524000	56637000	209440000	196780000	225440000	3	3	3	9				2398	11391;26716	True;True	11625;27461	47304;47305;47306;113021;113022;113023;113024;113025;113026	46801;46802;46803;112207;112208;112209;112210;112211;112212	46801;112212
B4EHD0	B4EHD0	27	27	27	tr|B4EHD0|B4EHD0_BURCJ Probable acetyl-CoA hydrolase/transferase OS=Burkholderia cenocepacia (strain ATCC BAA-245 / DSM 16553 / LMG 16656 / NCTC 13227 / J2315 / CF5610) OX=216591 GN=BCAM1250 PE=4 SV=1	1	27	27	27	26	27	26	26	27	26	26	27	26	57.1	57.1	57.1	54.474	504	504	0	140.89	By MS/MS	By MS/MS	By MS/MS	56.2	57.1	57.1	84275000000	28571000000	27925000000	27779000000	3664100000	1242200000	1214100000	1207800000	27062000000	28713000000	28081000000	59	63	75	197				2399	4334;4712;8130;8131;9934;12530;12571;13449;13663;13827;14144;14256;14592;14593;14749;14750;14783;14784;15179;18299;22374;22375;22724;22725;24828;25697;26544	True;True;True;True;True;True;True;True;True;True;True;True;True;True;True;True;True;True;True;True;True;True;True;True;True;True;True	4435;4822;8304;8305;10133;12794;12836;13738;13962;14134;14467;14581;14924;14925;15084;15085;15122;15123;15525;18710;23022;23023;23381;23382;25517;26415;27283;27284	18259;18260;18261;18262;18263;18264;18265;18266;18267;18268;18269;19822;19823;19824;33707;33708;33709;33710;33711;33712;33713;41283;41284;41285;41286;41287;41288;52436;52437;52438;52439;52600;52601;52602;52603;52604;52605;52606;52607;52608;52609;52610;52611;52612;52613;56363;56364;56365;57350;57351;57352;57353;57354;57355;57356;57357;58144;58145;58146;59695;59696;59697;59698;59699;59700;59701;59702;59703;59704;59705;59706;60137;60138;60139;61643;61644;61645;61646;61647;61648;61649;61650;61651;61652;61653;61654;61655;62377;62378;62379;62380;62381;62382;62383;62384;62385;62386;62387;62388;62389;62390;62391;62392;62393;62394;62395;62396;62397;62398;62399;62400;62538;62539;62540;62541;62542;62543;62544;62545;62546;62547;62548;64316;64317;64318;64319;64320;64321;77485;77486;77487;77488;77489;77490;95010;95011;95012;95013;95014;95015;95016;95017;96473;96474;96475;96476;96477;96478;96479;105037;105038;105039;105040;105041;105042;108745;108746;108747;112207;112208;112209;112210;112211;112212;112213;112214;112215;112216;112217;112218;112219;112220;112221	18194;18195;18196;18197;18198;18199;18200;18201;18202;18203;18204;18205;19696;33256;33257;33258;33259;33260;33261;33262;33263;33264;40822;40823;40824;40825;40826;40827;40828;40829;40830;51959;51960;52146;52147;52148;52149;52150;52151;52152;52153;52154;52155;52156;52157;52158;52159;52160;52161;52162;55909;55910;56867;56868;56869;56870;56871;56872;56873;56874;56875;57667;57668;57669;57670;57671;59288;59289;59290;59291;59292;59293;59294;59295;59296;59297;59298;59299;59300;59728;59729;61201;61202;61203;61204;61205;61206;61207;61208;61209;61210;61211;61212;61959;61960;61961;61962;61963;61964;61965;61966;61967;61968;61969;61970;61971;61972;61973;61974;61975;61976;61977;61978;61979;61980;61981;61982;62134;62135;62136;62137;62138;62139;62140;62141;62142;62143;62144;62145;62146;62147;62148;62149;62150;62151;62152;62153;62154;62155;62156;63918;63919;63920;63921;63922;63923;63924;63925;77002;77003;77004;77005;77006;77007;77008;94411;94412;94413;94414;94415;94416;94417;95929;95930;95931;95932;95933;95934;95935;95936;95937;95938;95939;104150;104151;104152;104153;104154;104155;107821;107822;107823;111334;111335;111336;111337;111338;111339;111340;111341;111342;111343;111344;111345;111346;111347;111348;111349;111350;111351;111352;111353;111354;111355;111356;111357;111358;111359	18196;19696;33258;33264;40824;51959;52153;55909;56870;57669;59295;59728;61202;61205;61966;61979;62136;62156;63924;77004;94412;94416;95932;95936;104153;107823;111358	775;776	29;33
B4EHD3	B4EHD3	4	4	4	tr|B4EHD3|B4EHD3_BURCJ MarR family regulatory protein OS=Burkholderia cenocepacia (strain ATCC BAA-245 / DSM 16553 / LMG 16656 / NCTC 13227 / J2315 / CF5610) OX=216591 GN=BCAM1254 PE=4 SV=1	1	4	4	4	3	3	4	3	3	4	3	3	4	35.6	35.6	35.6	17.034	146	146	0	5.7553	By MS/MS	By MS/MS	By MS/MS	25.3	25.3	35.6	312680000	88286000	114560000	109840000	34743000	9809500	12728000	12205000	0	120160000	107390000	1	2	1	4				2400	13607;15903;17595;30145	True;True;True;True	13903;16258;17984;30960	57088;57089;57090;67528;67529;67530;74568;74569;74570;127860	56638;67095;67096;74145;74146;127538	56638;67095;74146;127538
B4EHD4	B4EHD4	5	5	5	tr|B4EHD4|B4EHD4_BURCJ Putative exported protein OS=Burkholderia cenocepacia (strain ATCC BAA-245 / DSM 16553 / LMG 16656 / NCTC 13227 / J2315 / CF5610) OX=216591 GN=BCAM1255 PE=4 SV=1	1	5	5	5	5	5	5	5	5	5	5	5	5	24.2	24.2	24.2	38.026	356	356	0	9.9534	By MS/MS	By MS/MS	By MS/MS	24.2	24.2	24.2	206210000	76587000	73058000	56569000	12888000	4786700	4566100	3535500	78525000	53805000	75753000	4	4	2	10				2401	76;4522;15676;17098;18880	True;True;True;True;True	76;4626;16026;17478;19303	339;340;341;19044;19045;19046;19047;19048;66687;66688;66689;72333;72334;72335;79848;79849;79850	328;329;18944;18945;18946;18947;18948;66274;71878;71879;71880;71881;79348;79349;79350	328;18946;66274;71878;79348
B4EHD6	B4EHD6	2	2	2	tr|B4EHD6|B4EHD6_BURCJ MerR family regulatory protein OS=Burkholderia cenocepacia (strain ATCC BAA-245 / DSM 16553 / LMG 16656 / NCTC 13227 / J2315 / CF5610) OX=216591 GN=BCAM1257 PE=4 SV=1	1	2	2	2	2	2	2	2	2	2	2	2	2	12.7	12.7	12.7	15.565	142	142	0.00032776	2.3774	By MS/MS	By MS/MS	By MS/MS	12.7	12.7	12.7	47769000	15851000	17192000	14726000	6824100	2264400	2456100	2103700	0	0	14879000	1	1	1	3				2402	16035;24253	True;True	16395;24932	68117;68118;68119;102656;102657;102658	67706;67707;67708;101838;101839	67708;101839
B4EHE1	B4EHE1	27	27	27	tr|B4EHE1|B4EHE1_BURCJ Dihydroxy-acid dehydratase OS=Burkholderia cenocepacia (strain ATCC BAA-245 / DSM 16553 / LMG 16656 / NCTC 13227 / J2315 / CF5610) OX=216591 GN=ilvD PE=3 SV=1	1	27	27	27	26	26	26	26	26	26	26	26	26	57	57	57	66.471	619	619	0	88.845	By MS/MS	By MS/MS	By MS/MS	57	55.6	57	14550000000	4944300000	4833700000	4771900000	538880000	183120000	179030000	176740000	5010100000	4903200000	4698500000	37	43	44	124				2403	719;1439;1521;3905;4921;5642;5746;6807;6887;9179;9753;10252;11840;13116;14311;14312;15267;17186;18098;21773;26592;27055;27056;27342;28055;32217;32218	True;True;True;True;True;True;True;True;True;True;True;True;True;True;True;True;True;True;True;True;True;True;True;True;True;True;True	725;1454;1538;1539;3994;5032;5763;5869;6952;7032;9368;9952;10453;12087;13396;14638;14639;15613;17566;18505;22413;27334;27810;27811;28102;28828;33074;33075	3018;3019;3020;5907;5908;5909;5910;5911;5912;6254;6255;6256;6257;16382;16383;16384;20623;20624;20625;23569;23570;23571;23992;23993;23994;28250;28251;28252;28572;28573;28574;28575;28576;38117;38118;38119;38120;38121;38122;40548;40549;40550;42569;42570;42571;49216;49217;49218;49219;49220;49221;54965;54966;54967;54968;54969;60404;60405;60406;60407;60408;60409;64738;64739;64740;64741;64742;64743;72700;72701;72702;72703;72704;72705;72706;72707;76751;76752;76753;76754;76755;76756;92765;92766;92767;112501;112502;112503;112504;112505;112506;112507;112508;114438;114439;114440;114441;114442;114443;114444;114445;114446;115709;118698;118699;136491;136492;136493;136494;136495;136496;136497;136498	2978;2979;2980;5777;5778;5779;5780;5781;5782;5783;5784;5785;6131;6132;6133;6134;16315;16316;16317;16318;20450;20451;23300;23301;23302;23720;23721;27890;27891;27892;28212;28213;28214;28215;37622;37623;37624;37625;37626;37627;37628;37629;40103;40104;42121;42122;42123;42124;48746;48747;48748;48749;48750;48751;54524;54525;54526;54527;54528;59972;59973;59974;59975;59976;59977;59978;64334;64335;64336;64337;64338;64339;64340;64341;64342;64343;64344;72236;72237;72238;72239;72240;72241;72242;72243;76284;76285;76286;76287;76288;76289;76290;92217;111678;111679;111680;111681;111682;111683;111684;111685;111686;111687;111688;111689;111690;113729;113730;113731;113732;113733;113734;113735;113736;113737;113738;113739;113740;113741;113742;113743;113744;113745;113746;115036;118169;136110;136111;136112;136113;136114;136115;136116;136117;136118	2978;5777;6131;16315;20451;23300;23720;27892;28212;37629;40104;42121;48747;54528;59973;59976;64344;72236;76286;92217;111679;113731;113742;115036;118169;136111;136113	777	338
B4EHE5	B4EHE5	6	6	6	tr|B4EHE5|B4EHE5_BURCJ Putative dihydrodipicolinate synthase OS=Burkholderia cenocepacia (strain ATCC BAA-245 / DSM 16553 / LMG 16656 / NCTC 13227 / J2315 / CF5610) OX=216591 GN=BCAM1266 PE=3 SV=1	1	6	6	6	5	6	6	5	6	6	5	6	6	31.4	31.4	31.4	33.184	306	306	0	6.5886	By MS/MS	By MS/MS	By MS/MS	21.9	31.4	31.4	437970000	123280000	152790000	161900000	25763000	7251700	8987700	9523300	117180000	162220000	162940000	2	3	3	8				2404	2451;16054;16330;18424;20803;29740	True;True;True;True;True;True	2497;16414;16697;18838;21397;30548	10312;10313;10314;68183;68184;68185;69283;69284;69285;77956;77957;77958;88510;88511;126044;126045;126046	10235;10236;10237;67764;68836;68837;68838;77505;77506;87854;87855;125674	10237;67764;68837;77505;87855;125674
B4EHF6	B4EHF6	5	5	5	tr|B4EHF6|B4EHF6_BURCJ Zinc metalloprotease ZmpB OS=Burkholderia cenocepacia (strain ATCC BAA-245 / DSM 16553 / LMG 16656 / NCTC 13227 / J2315 / CF5610) OX=216591 GN=zmpB PE=4 SV=1	1	5	5	5	3	2	2	3	2	2	3	2	2	13.5	13.5	13.5	60.547	570	570	0	5.949	By MS/MS	By MS/MS	By MS/MS	9.5	4.9	5.3	90691000	34110000	56581000	0	3023000	1137000	1886000	0	0	57573000	0	2	0	2	4				2405	741;817;18389;33132;33216	True;True;True;True;True	747;823;18802;34004;34094	3109;3418;3419;77829;77830;140190;140610	3072;3360;3361;77381;77382;139768;140191	3072;3360;77381;139768;140191
B4EHG4	B4EHG4	1	1	1	tr|B4EHG4|B4EHG4_BURCJ Formyltetrahydrofolate deformylase OS=Burkholderia cenocepacia (strain ATCC BAA-245 / DSM 16553 / LMG 16656 / NCTC 13227 / J2315 / CF5610) OX=216591 GN=purU PE=3 SV=1	1	1	1	1	1	1	1	1	1	1	1	1	1	3.1	3.1	3.1	32.858	294	294	0.0063101	1.3607	By MS/MS	By MS/MS	By MS/MS	3.1	3.1	3.1	7911800	4310600	0	3601200	494490	269410	0	225080	0	0	3638700	1	1	1	3				2406	12176	TRUE	12426	50633;50634;50635	50129;50130;50131	50129
B4EHG5	B4EHG5	2	2	2	tr|B4EHG5|B4EHG5_BURCJ Putative amino acid permease OS=Burkholderia cenocepacia (strain ATCC BAA-245 / DSM 16553 / LMG 16656 / NCTC 13227 / J2315 / CF5610) OX=216591 GN=BCAM2316 PE=4 SV=1	1	2	2	2	1	2	2	1	2	2	1	2	2	4	4	4	59.634	551	551	0.00063959	2.0019	By MS/MS	By MS/MS	By MS/MS	2.4	4	4	10646000	2262400	2948500	5435000	887160	188530	245710	452920	3526100	0	4227900	2	1	2	5				2407	11223;32856	True;True	11454;33723	46587;46588;46589;139111;139112;139113;139114;139115	46109;46110;138714;138715;138716;138717	46110;138717
B4EHI1	B4EHI1	2	2	2	tr|B4EHI1|B4EHI1_BURCJ LysR family regulatory protein OS=Burkholderia cenocepacia (strain ATCC BAA-245 / DSM 16553 / LMG 16656 / NCTC 13227 / J2315 / CF5610) OX=216591 GN=BCAM2332 PE=3 SV=1	1	2	2	2	2	2	2	2	2	2	2	2	2	8.9	8.9	8.9	33.923	304	304	0	2.5862	By MS/MS	By MS/MS	By MS/MS	8.9	8.9	8.9	76073000	29537000	21625000	24911000	4226300	1640900	1201400	1383900	0	0	25170000	2	2	2	6				2408	5528;25568	True;True	5645;26277	23054;23055;23056;23057;23058;108155;108156;108157;108158;108159	22813;22814;22815;107226;107227;107228;107229	22814;107229
B4EHJ0	B4EHJ0	2	2	2	sp|B4EHJ0|BETI_BURCJ HTH-type transcriptional regulator BetI OS=Burkholderia cenocepacia (strain ATCC BAA-245 / DSM 16553 / LMG 16656 / NCTC 13227 / J2315 / CF5610) OX=216591 GN=betI PE=3 SV=1	1	2	2	2	2	1	1	2	1	1	2	1	1	16	16	16	21.402	194	194	0	3.1751	By MS/MS	By MS/MS	By MS/MS	16	6.7	6.7	31394000	10596000	8226100	12572000	2616100	883010	685510	1047600	0	0	12702000	2	1	1	4				2409	15970;25255	True;True	16328;25957	67817;67818;67819;106841	67403;67404;67405;105930	67403;105930
B4EHJ1	B4EHJ1	15	15	15	sp|B4EHJ1|BETB_BURCJ NAD/NADP-dependent betaine aldehyde dehydrogenase OS=Burkholderia cenocepacia (strain ATCC BAA-245 / DSM 16553 / LMG 16656 / NCTC 13227 / J2315 / CF5610) OX=216591 GN=betB PE=3 SV=1	1	15	15	15	14	14	12	14	14	12	14	14	12	41.9	41.9	41.9	52.332	489	489	0	57.659	By MS/MS	By MS/MS	By MS/MS	39.3	36.8	29.4	2973800000	1107800000	1006600000	859410000	123910000	46157000	41941000	35809000	1024500000	1052100000	923740000	13	15	17	45				2410	3086;7703;8002;8024;14810;19529;23267;23366;25811;26652;29637;30258;30259;31140;31141	True;True;True;True;True;True;True;True;True;True;True;True;True;True;True	3160;7871;8174;8197;15149;19968;23930;24031;26531;27395;30444;31074;31075;31978;31979	12954;12955;12956;12957;12958;12959;32041;32042;32043;32044;32045;32046;33221;33222;33223;33310;33311;33312;62661;82476;82477;82478;98630;98631;98632;99011;99012;109223;112760;112761;112762;112763;112764;112765;125609;125610;125611;125612;128342;128343;128344;128345;128346;128347;132047;132048;132049;132050;132051;132052;132053;132054;132055	12875;12876;12877;12878;12879;31627;31628;31629;31630;31631;31632;32808;32897;32898;32899;62266;81935;81936;81937;98035;98390;98391;108292;111943;111944;111945;111946;111947;111948;111949;111950;125254;125255;125256;125257;125258;125259;128018;128019;128020;128021;128022;128023;128024;131645;131646;131647;131648;131649;131650;131651;131652;131653	12878;31629;32808;32898;62266;81937;98035;98391;108292;111945;125255;128020;128023;131647;131651
B4EHJ2	B4EHJ2	11	11	11	sp|B4EHJ2|BETA_BURCJ Oxygen-dependent choline dehydrogenase OS=Burkholderia cenocepacia (strain ATCC BAA-245 / DSM 16553 / LMG 16656 / NCTC 13227 / J2315 / CF5610) OX=216591 GN=betA PE=3 SV=1	1	11	11	11	11	8	10	11	8	10	11	8	10	32	32	32	62.768	566	566	0	34.667	By MS/MS	By MS/MS	By MS/MS	32	25.3	29	963320000	320630000	256610000	386080000	37051000	12332000	9869700	14849000	314480000	323310000	329690000	9	8	5	22				2411	3531;3597;6216;7246;7971;10960;18930;19903;23376;26780;29237	True;True;True;True;True;True;True;True;True;True;True	3616;3682;6347;7404;8142;11182;19354;20377;24041;27529;30033	14808;14809;14810;15103;15104;15105;25849;25850;25851;30143;30144;33096;33097;33098;45478;45479;45480;80029;80030;80031;80032;84209;84210;84211;99054;99055;99056;113292;123760;123761	14757;15018;25522;25523;25524;25525;25526;29744;32682;32683;32684;44967;44968;44969;79510;79511;79512;79513;83613;98434;98435;98436;112495;123448	14757;15018;25522;29744;32682;44968;79513;83613;98434;112495;123448
B4EHJ9	B4EHJ9	10	10	10	tr|B4EHJ9|B4EHJ9_BURCJ ABC transporter ATP-binding protein OS=Burkholderia cenocepacia (strain ATCC BAA-245 / DSM 16553 / LMG 16656 / NCTC 13227 / J2315 / CF5610) OX=216591 GN=BCAM2350 PE=4 SV=1	1	10	10	10	10	7	9	10	7	9	10	7	9	38.2	38.2	38.2	34.414	314	314	0	24.926	By MS/MS	By MS/MS	By MS/MS	38.2	22.3	31.5	1797400000	800200000	417180000	580040000	94601000	42116000	21957000	30529000	614380000	590770000	605620000	9	6	11	26				2412	981;2820;2821;3206;5648;10668;13883;17353;20448;31459	True;True;True;True;True;True;True;True;True;True	990;2875;2876;3284;5769;10876;14190;17736;21006;32304	4067;4068;4069;4070;4071;4072;11802;11803;11804;11805;11806;11807;13473;13474;13475;23593;44276;44277;44278;58390;58391;58392;73478;73479;73480;86940;86941;133297;133298;133299;133300;133301;133302;133303;133304;133305	4003;4004;4005;4006;4007;11690;11691;11692;11693;11694;13422;13423;13424;23325;43759;43760;57944;57945;57946;73038;73039;86268;132875;132876;132877;132878;132879;132880;132881;132882;132883	4006;11692;11694;13422;23325;43760;57946;73039;86268;132876
B4EHK0	B4EHK0	1	1	1	tr|B4EHK0|B4EHK0_BURCJ Transport permease protein OS=Burkholderia cenocepacia (strain ATCC BAA-245 / DSM 16553 / LMG 16656 / NCTC 13227 / J2315 / CF5610) OX=216591 GN=BCAM2351 PE=3 SV=1	1	1	1	1	1	1	1	1	1	1	1	1	1	3.6	3.6	3.6	28.034	253	253	0.0051798	1.5242	By MS/MS	By MS/MS	By MS/MS	3.6	3.6	3.6	32732000	13207000	5862600	13663000	6546500	2641300	1172500	2732600	0	0	13805000	1	1	1	3				2413	2184	TRUE	2225	9098;9099;9100	9013;9014;9015	9013
B4EHK2	B4EHK2	2	2	2	tr|B4EHK2|B4EHK2_BURCJ Uncharacterized protein OS=Burkholderia cenocepacia (strain ATCC BAA-245 / DSM 16553 / LMG 16656 / NCTC 13227 / J2315 / CF5610) OX=216591 GN=BCAM2353 PE=4 SV=1	1	2	2	2	2	2	2	2	2	2	2	2	2	27.6	27.6	27.6	8.0264	76	76	0.0037014	1.6614	By MS/MS	By MS/MS	By matching	27.6	27.6	27.6	94796000	40627000	23265000	30904000	23699000	10157000	5816300	7726100	39137000	26402000	29987000	2	0	0	2				2414	1080;18439	True;True	1090;18854	4464;4465;4466;78014;78015;78016	4388;77554;77555	4388;77554
B4EHK3	B4EHK3	3	3	3	tr|B4EHK3|B4EHK3_BURCJ Hybrid two-component system kinase-response regulator protein OS=Burkholderia cenocepacia (strain ATCC BAA-245 / DSM 16553 / LMG 16656 / NCTC 13227 / J2315 / CF5610) OX=216591 GN=BCAM2354 PE=4 SV=1	1	3	3	3	3	1	1	3	1	1	3	1	1	7.5	7.5	7.5	63.411	588	588	0	2.5947	By MS/MS	By MS/MS	By MS/MS	7.5	2	2	40471000	21971000	18500000	0	1305500	708750	596770	0	21971000	0	0	2	1	1	4				2415	16466;22854;29992	True;True;True	16835;23513;30804	69835;96985;127124;127125;127126	69362;96450;126769;126770;126771	69362;96450;126769
B4EHK5	B4EHK5	3	3	3	tr|B4EHK5|B4EHK5_BURCJ DinB_2 domain-containing protein OS=Burkholderia cenocepacia (strain ATCC BAA-245 / DSM 16553 / LMG 16656 / NCTC 13227 / J2315 / CF5610) OX=216591 GN=BCAM2356 PE=4 SV=1	1	3	3	3	2	3	2	2	3	2	2	3	2	11.9	11.9	11.9	28.934	268	268	0	2.7438	By MS/MS	By MS/MS	By MS/MS	7.5	11.9	8.6	66161000	21620000	29865000	14675000	3891800	1271800	1756800	863220	24608000	27401000	0	2	1	1	4				2416	314;5589;18208	True;True;True	316;5710;18617	1284;1285;1286;23369;23370;77177;77178	1241;1242;1243;23105;76713;76714	1243;23105;76714
B4EHK6	B4EHK6	5	5	5	tr|B4EHK6|B4EHK6_BURCJ Putative alpha/beta hydrolase OS=Burkholderia cenocepacia (strain ATCC BAA-245 / DSM 16553 / LMG 16656 / NCTC 13227 / J2315 / CF5610) OX=216591 GN=BCAM2357 PE=4 SV=1	1	5	5	5	4	4	5	4	4	5	4	4	5	26.8	26.8	26.8	26.514	246	246	0	13.321	By MS/MS	By MS/MS	By MS/MS	22.4	22.4	26.8	676150000	214390000	200980000	260770000	56346000	17866000	16748000	21731000	221810000	233710000	226860000	5	5	6	16				2417	515;3987;9608;20608;32102	True;True;True;True;True	521;4078;9806;21182;32957	2109;2110;2111;16712;16713;16714;16715;16716;16717;39993;39994;39995;39996;39997;39998;87613;87614;87615;136080	2053;2054;16651;16652;16653;16654;16655;16656;39565;39566;39567;39568;86920;86921;86922;135711;135712	2053;16651;39566;86921;135712
B4EHL9	B4EHL9	12	12	12	tr|B4EHL9|B4EHL9_BURCJ 2-isopropylmalate synthase OS=Burkholderia cenocepacia (strain ATCC BAA-245 / DSM 16553 / LMG 16656 / NCTC 13227 / J2315 / CF5610) OX=216591 GN=leuA PE=3 SV=1	1	12	12	12	11	11	11	11	11	11	11	11	11	33	33	33	62.847	570	570	0	26.739	By MS/MS	By MS/MS	By MS/MS	30	30	27.9	1946800000	625320000	667930000	653550000	60837000	19541000	20873000	20423000	660510000	674750000	630030000	11	11	11	33				2418	791;1916;7072;7907;10209;14681;23286;25347;28096;28596;33043;33044	True;True;True;True;True;True;True;True;True;True;True;True	797;1951;7226;8078;10410;15014;23950;26051;28869;29384;33913;33914	3310;3311;3312;7918;7919;7920;29389;29390;29391;32832;42401;42402;42403;42404;62066;62067;62068;98700;98701;107216;107217;107218;118870;118871;118872;118873;118874;121130;121131;121132;139834;139835;139836;139837;139838;139839	3257;3258;3259;3260;7795;7796;7797;29001;29002;32411;41942;41943;41944;41945;61655;61656;61657;98101;98102;106292;106293;106294;118352;118353;118354;118355;118356;120777;120778;120779;139429;139430;139431;139432	3258;7797;29001;32411;41945;61657;98101;106292;118355;120778;139430;139432
B4EHM2	B4EHM2	12	12	12	tr|B4EHM2|B4EHM2_BURCJ Putative aminotransferase-class III OS=Burkholderia cenocepacia (strain ATCC BAA-245 / DSM 16553 / LMG 16656 / NCTC 13227 / J2315 / CF5610) OX=216591 GN=BCAM0190 PE=3 SV=1	1	12	12	12	12	12	12	12	12	12	12	12	12	35	35	35	48.907	448	448	0	18.696	By MS/MS	By MS/MS	By MS/MS	35	35	35	997880000	280780000	402650000	314450000	39915000	11231000	16106000	12578000	330720000	357970000	319510000	9	10	8	27				2419	7759;10765;11758;11834;15989;15990;16321;18379;19235;21717;22358;22505	True;True;True;True;True;True;True;True;True;True;True;True	7927;10974;12004;12081;16348;16349;16688;18792;19665;22356;23005;23156	32252;32253;32254;44630;44631;44632;48874;48875;48876;49178;49179;49180;67906;67907;67908;67909;67910;67911;69244;69245;69246;77795;77796;77797;81229;81230;81231;92567;92568;92569;94933;94934;94935;94936;94937;94938;95532;95533;95534;95535	31848;31849;31850;44103;44104;44105;48394;48395;48396;48706;48707;48708;67492;67493;67494;67495;67496;67497;67498;68794;68795;68796;77341;77342;77343;80714;80715;80716;92031;92032;94339;94340;94341;94342;94932;94933;94934	31848;44104;48396;48708;67492;67495;68796;77341;80715;92032;94341;94933
B4EHM3	B4EHM3	6	6	6	tr|B4EHM3|B4EHM3_BURCJ Putative non-ribosomal peptide synthetase OS=Burkholderia cenocepacia (strain ATCC BAA-245 / DSM 16553 / LMG 16656 / NCTC 13227 / J2315 / CF5610) OX=216591 GN=BCAM0191 PE=4 SV=1	1	6	6	6	5	4	6	5	4	6	5	4	6	15.5	15.5	15.5	50.527	453	453	0	11.627	By MS/MS	By MS/MS	By MS/MS	13	10.2	15.5	235600000	63468000	79066000	93071000	9424200	2538700	3162600	3722800	77678000	92042000	68239000	3	4	2	9				2420	1817;4942;5622;14728;26840;33262	True;True;True;True;True;True	1848;5053;5743;15062;27590;34142	7473;7474;7475;20691;20692;20693;23493;23494;23495;62260;62261;113548;113549;140781;140782	7338;7339;20518;20519;20520;23229;23230;23231;61839;112747;140376	7338;20519;23230;61839;112747;140376
B4EHP2	B4EHP2	1	1	1	tr|B4EHP2|B4EHP2_BURCJ Putative transferase OS=Burkholderia cenocepacia (strain ATCC BAA-245 / DSM 16553 / LMG 16656 / NCTC 13227 / J2315 / CF5610) OX=216591 GN=BCAM0210 PE=4 SV=1	1	1	1	1	1	1	1	1	1	1	1	1	1	3	3	3	50.827	463	463	0.0031328	1.7812	By MS/MS	By MS/MS	By MS/MS	3	3	3	8681500	2801200	2724300	3156000	377460	121790	118450	137220	2844800	2620300	3297000	2	1	2	5				2421	29835	TRUE	30643	126460;126461;126462;126463;126464;126465	126066;126067;126068;126069;126070	126069
B4EHP3	B4EHP3	1	1	1	tr|B4EHP3|B4EHP3_BURCJ Uncharacterized protein OS=Burkholderia cenocepacia (strain ATCC BAA-245 / DSM 16553 / LMG 16656 / NCTC 13227 / J2315 / CF5610) OX=216591 GN=BCAM0211 PE=4 SV=1	1	1	1	1	1	1	1	1	1	1	1	1	1	3.3	3.3	3.3	33.32	300	300	0.0006398	2.0087	By MS/MS	By MS/MS	By MS/MS	3.3	3.3	3.3	11326000	4073800	3637700	3614800	871250	313370	279820	278060	4012000	3688200	3727400	2	2	2	6				2422	17185	TRUE	17565	72694;72695;72696;72697;72698;72699	72230;72231;72232;72233;72234;72235	72233
B4EHP4	B4EHP4	19	19	19	tr|B4EHP4|B4EHP4_BURCJ TPR_REGION domain-containing protein OS=Burkholderia cenocepacia (strain ATCC BAA-245 / DSM 16553 / LMG 16656 / NCTC 13227 / J2315 / CF5610) OX=216591 GN=BCAM0212 PE=4 SV=1	1	19	19	19	19	19	18	19	19	18	19	19	18	50	50	50	57.227	524	524	0	66.316	By MS/MS	By MS/MS	By MS/MS	50	50	46.8	6090600000	2017700000	2102500000	1970400000	234250000	77602000	80865000	75785000	2025300000	2131400000	1990500000	21	21	22	64				2423	4149;4398;4491;6047;6632;9807;10993;12429;12519;12552;13167;15664;24646;26963;28584;29644;31994;32369;33226	True;True;True;True;True;True;True;True;True;True;True;True;True;True;True;True;True;True;True	4247;4499;4592;6176;6771;10006;11215;12687;12783;12817;13449;16014;25329;27716;29372;30451;32847;33229;34105	17489;17490;17491;17492;17493;17494;18528;18529;18530;18531;18532;18533;18908;18909;18910;25216;25217;25218;25219;27533;27534;27535;40784;40785;40786;45607;45608;45609;51918;51919;51920;51921;51922;51923;52378;52379;52380;52519;52520;52521;55156;55157;55158;66647;66648;66649;104312;104313;104314;114029;114030;114031;121092;121093;125640;125641;125642;125643;125644;125645;135617;135618;135619;135620;135621;135622;135623;137129;137130;137131;140644;140645;140646	17435;17436;17437;17438;17439;18455;18456;18457;18458;18459;18460;18804;18805;24903;24904;24905;24906;27193;27194;27195;40349;40350;40351;45107;45108;45109;51438;51439;51440;51441;51442;51443;51895;51896;52056;52057;52058;54707;54708;54709;66230;66231;66232;66233;66234;66235;66236;103419;103420;103421;113259;113260;113261;113262;113263;120740;120741;125285;125286;125287;125288;125289;135217;135218;135219;135220;135221;135222;135223;136764;136765;136766;136767;140229;140230;140231	17435;18457;18804;24903;27193;40349;45108;51442;51896;52057;54709;66234;103421;113259;120741;125286;135222;136764;140230
B4EHP6	B4EHP6	4	4	4	tr|B4EHP6|B4EHP6_BURCJ Putative glycosyltransferase OS=Burkholderia cenocepacia (strain ATCC BAA-245 / DSM 16553 / LMG 16656 / NCTC 13227 / J2315 / CF5610) OX=216591 GN=BCAM0214 PE=4 SV=1	1	4	4	4	4	4	4	4	4	4	4	4	4	22.6	22.6	22.6	29.195	266	266	0	9.0938	By MS/MS	By MS/MS	By MS/MS	22.6	22.6	22.6	301210000	92497000	106480000	102240000	17718000	5441000	6263300	6014000	93722000	113100000	97321000	3	3	2	8				2424	2733;8861;9614;26231	True;True;True;True	2785;9042;9812;26964	11457;11458;11459;36763;36764;36765;40017;40018;40019;110935;110936;110937	11357;11358;36315;36316;36317;39591;39592;39593;110047	11357;36315;39592;110047
B4EHP7	B4EHP7	20	20	20	tr|B4EHP7|B4EHP7_BURCJ Peptidylprolyl isomerase OS=Burkholderia cenocepacia (strain ATCC BAA-245 / DSM 16553 / LMG 16656 / NCTC 13227 / J2315 / CF5610) OX=216591 GN=RS04811 PE=4 SV=1	1	20	20	20	20	18	17	20	18	17	20	18	17	84.6	84.6	84.6	29.635	280	280	0	106.41	By MS/MS	By MS/MS	By MS/MS	84.6	74.3	67.1	48089000000	16769000000	14559000000	16762000000	2828800000	986390000	856390000	985980000	16199000000	16539000000	15685000000	31	31	32	94				2425	935;3056;3184;3621;4047;5865;7319;15649;15956;21652;22244;23266;23358;24889;26845;27121;28341;28342;29670;29671	True;True;True;True;True;True;True;True;True;True;True;True;True;True;True;True;True;True;True;True	944;3127;3128;3261;3706;4140;5992;7477;15999;16314;22290;22889;23929;24023;25580;25581;27596;27877;29120;29121;30477;30478	3897;12806;12807;12808;12809;13389;13390;15211;15212;15213;15214;15215;15216;16959;16960;16961;24491;24492;24493;24494;24495;24496;30421;30422;30423;30424;30425;30426;66581;66582;66583;66584;66585;66586;67762;67763;92306;92307;94499;94500;94501;98624;98625;98626;98627;98628;98629;98975;98976;98977;98978;98979;98980;105284;105285;105286;105287;105288;105289;105290;105291;105292;105293;113569;113570;113571;113572;113573;113574;114735;114736;114737;114738;114739;114740;114741;120001;120002;120003;120004;120005;120006;120007;120008;120009;120010;120011;120012;120013;120014;125755;125756;125757;125758;125759;125760;125761	3839;12727;12728;12729;13343;13344;15117;15118;15119;15120;15121;15122;15123;15124;15125;15126;16894;16895;16896;24186;24187;24188;24189;24190;24191;30016;30017;30018;30019;30020;30021;30022;30023;66171;66172;66173;66174;66175;66176;67346;67347;91764;91765;93933;93934;93935;98029;98030;98031;98032;98033;98034;98354;98355;98356;98357;98358;98359;104383;104384;104385;104386;104387;104388;104389;104390;104391;104392;112766;112767;112768;112769;112770;112771;114037;114038;114039;114040;119554;119555;119556;119557;119558;119559;119560;119561;119562;119563;119564;119565;119566;119567;125389;125390;125391;125392;125393;125394;125395;125396	3839;12727;13344;15124;16896;24186;30021;66173;67347;91764;93933;98029;98355;104387;112766;114040;119556;119559;125390;125396	778;779	56;265
B4EHQ1	B4EHQ1	1	1	1	tr|B4EHQ1|B4EHQ1_BURCJ Putative haemagglutinin-related autotransporter protein OS=Burkholderia cenocepacia (strain ATCC BAA-245 / DSM 16553 / LMG 16656 / NCTC 13227 / J2315 / CF5610) OX=216591 GN=BCAM0219 PE=4 SV=1	1	1	1	1	0	0	1	0	0	1	0	0	1	3	3	3	288.73	2953	2953	0.00095147	1.8848			By MS/MS	0	0	3	8571300	0	0	8571300	61223	0	0	61223	0	0	8660500	0	0	1	1				2426	3940	TRUE	4030	16532	16454	16454
B4EHQ3	B4EHQ3	8	8	8	tr|B4EHQ3|B4EHQ3_BURCJ Two-component regulatory system, response regulator protein OS=Burkholderia cenocepacia (strain ATCC BAA-245 / DSM 16553 / LMG 16656 / NCTC 13227 / J2315 / CF5610) OX=216591 GN=BCAM0221 PE=4 SV=1	1	8	8	8	7	7	7	7	7	7	7	7	7	56.9	56.9	56.9	25.438	239	239	0	27.361	By MS/MS	By MS/MS	By MS/MS	49.8	45.6	49.8	2895500000	1047600000	915170000	932660000	289550000	104760000	91517000	93266000	967510000	971310000	982410000	10	10	11	31				2427	4332;7415;16926;19414;19488;24883;31651;32405	True;True;True;True;True;True;True;True	4433;7577;17304;19851;19926;25574;32498;33266	18254;18255;18256;30861;30862;30863;71683;71684;71685;82052;82053;82054;82317;105262;105263;105264;105265;134135;134136;134137;134138;134139;134140;137321;137322;137323;137324;137325;137326	18189;18190;18191;30438;30439;30440;71227;71228;71229;81511;81769;81770;104354;104355;104356;104357;104358;104359;104360;133736;133737;133738;133739;133740;133741;133742;136954;136955;136956;136957;136958;136959;136960	18189;30438;71227;81511;81770;104359;133740;136955
B4EHQ8	B4EHQ8	11	11	11	tr|B4EHQ8|B4EHQ8_BURCJ Hybrid two-component system kinase-response regulator protein OS=Burkholderia cenocepacia (strain ATCC BAA-245 / DSM 16553 / LMG 16656 / NCTC 13227 / J2315 / CF5610) OX=216591 GN=BCAM0227 PE=4 SV=1	1	11	11	11	10	10	10	10	10	10	10	10	10	15.3	15.3	15.3	108.43	1011	1011	0	18.262	By MS/MS	By MS/MS	By MS/MS	13.1	13.1	14	857060000	282370000	306880000	267810000	16482000	5430200	5901400	5150200	274980000	303610000	286640000	10	7	6	23				2428	1914;4175;10811;12760;15767;24375;24527;24639;27628;27899;30538	True;True;True;True;True;True;True;True;True;True;True	1949;4274;11021;13029;16118;25055;25208;25322;28392;28670;31360	7903;7904;7905;7906;7907;7908;17607;17608;17609;44830;44831;44832;44833;53414;53415;53416;66977;66978;66979;103194;103195;103196;103197;103198;103845;103846;104283;104284;104285;116923;116924;116925;118057;129490;129491;129492;129493;129494;129495	7782;7783;7784;7785;7786;7787;17552;17553;17554;44302;44303;44304;44305;52958;66557;66558;66559;102345;102346;102347;102348;102959;102960;103392;116320;116321;116322;116323;116324;117544;129165;129166;129167	7784;17552;44304;52958;66559;102345;102959;103392;116323;117544;129167
B4EHQ9	B4EHQ9	2	2	2	tr|B4EHQ9|B4EHQ9_BURCJ Two-component regulatory system, response regulator protein OS=Burkholderia cenocepacia (strain ATCC BAA-245 / DSM 16553 / LMG 16656 / NCTC 13227 / J2315 / CF5610) OX=216591 GN=BCAM0228 PE=4 SV=1	1	2	2	2	1	0	1	1	0	1	1	0	1	9.5	9.5	9.5	32.999	294	294	0.0097952	1.2636	By MS/MS		By MS/MS	3.4	0	6.1	0	0	0	0	0	0	0	0	0	0	0	1	0	1	2				2429	19368;20255	True;True	19804;20786	81867;85941	81334;85297	81334;85297
B4EHS6	B4EHS6	7	7	7	tr|B4EHS6|B4EHS6_BURCJ Putative betaine/carnitine/choline family transporter OS=Burkholderia cenocepacia (strain ATCC BAA-245 / DSM 16553 / LMG 16656 / NCTC 13227 / J2315 / CF5610) OX=216591 GN=BCAM1286 PE=3 SV=1	1	7	7	7	6	7	7	6	7	7	6	7	7	8.3	8.3	8.3	73.371	673	673	0	12.489	By MS/MS	By MS/MS	By MS/MS	8.3	8.3	8.3	905760000	298080000	286940000	320740000	37740000	12420000	11956000	13364000	302860000	299500000	311760000	7	5	7	19				2430	5185;17112;19083;19084;22233;22234;24569	True;True;True;True;True;True;True	5297;17492;19509;19510;22878;22879;25250	21622;21623;21624;72379;72380;72381;80654;80655;80656;80657;80658;80659;80660;80661;80662;94458;94459;94460;94461;94462;94463;94464;104017;104018;104019	21405;71935;71936;71937;80120;80121;80122;80123;80124;80125;80126;80127;80128;80129;93884;93885;93886;93887;93888;93889;93890;103112;103113;103114	21405;71936;80122;80123;93885;93890;103113
B4EHT0	B4EHT0	2	2	2	tr|B4EHT0|B4EHT0_BURCJ RpiR-family transcriptional regulator OS=Burkholderia cenocepacia (strain ATCC BAA-245 / DSM 16553 / LMG 16656 / NCTC 13227 / J2315 / CF5610) OX=216591 GN=BCAM1290 PE=4 SV=1	1	2	2	2	2	2	1	2	2	1	2	2	1	12.5	12.5	12.5	35.069	328	328	0.00095481	1.926	By matching	By MS/MS	By MS/MS	12.5	12.5	3.4	49258000	26329000	22929000	0	3078600	1645600	1433100	0	27018000	22642000	0	0	2	1	3				2431	19863;24736	True;True	20332;25423	83996;83997;83998;104697;104698	83382;83383;103807	83383;103807
B4EHT1	B4EHT1	8	8	8	tr|B4EHT1|B4EHT1_BURCJ L-asparaginase OS=Burkholderia cenocepacia (strain ATCC BAA-245 / DSM 16553 / LMG 16656 / NCTC 13227 / J2315 / CF5610) OX=216591 GN=BCAM1291 PE=4 SV=1	1	8	8	8	8	8	7	8	8	7	8	8	7	48.2	48.2	48.2	34.247	332	332	0	24.317	By MS/MS	By MS/MS	By MS/MS	48.2	48.2	38.6	832420000	345870000	240880000	245670000	64032000	26606000	18529000	18897000	301250000	269040000	268920000	9	10	6	25				2432	36;9707;9708;9756;10214;20103;29560;31048	True;True;True;True;True;True;True;True	36;9906;9907;9955;10415;20611;30366;31884	146;147;148;40342;40343;40344;40345;40346;40347;40348;40349;40350;40586;40587;40588;42423;42424;42425;85210;85211;85212;125204;125205;125206;131650;131651;131652	139;39903;39904;39905;39906;39907;39908;39909;40150;40151;40152;40153;41965;41966;41967;41968;41969;84585;84586;84587;84588;124831;124832;131254;131255	139;39904;39908;40152;41965;84587;124832;131254
B4EHT2	B4EHT2	18	18	17	tr|B4EHT2|B4EHT2_BURCJ ABC transporter ATP-binding protein OS=Burkholderia cenocepacia (strain ATCC BAA-245 / DSM 16553 / LMG 16656 / NCTC 13227 / J2315 / CF5610) OX=216591 GN=BCAM1292 PE=3 SV=1	1	18	18	17	16	15	16	16	15	16	16	15	15	38	38	36.4	68.433	634	634	0	32.327	By MS/MS	By MS/MS	By MS/MS	35	33	34.2	1642700000	590880000	559920000	491870000	49778000	17906000	16967000	14905000	562340000	566010000	529260000	17	16	16	49				2433	1473;4190;5778;6851;15333;17587;19205;23271;26385;28146;29066;29175;29658;30525;31214;31527;32946;32948	True;True;True;True;True;True;True;True;True;True;True;True;True;True;True;True;True;True	1488;4289;5902;6996;15679;17976;19635;23935;27122;28919;29861;29971;30465;31347;32055;32373;33816;33818	6036;6037;6038;17662;17663;17664;17665;17666;17667;24138;24139;28438;28439;65026;65027;65028;65029;65030;74506;74507;74508;81120;81121;81122;81123;98644;98645;98646;98647;98648;98649;111573;111574;111575;119043;119044;119045;123048;123049;123050;123495;123496;123497;125701;125702;129446;129447;129448;132368;132369;132370;132371;132372;132373;133564;133565;133566;139485;139489;139490;139491;139492;139493;139494	5906;5907;17611;17612;17613;17614;17615;23853;28077;64621;64622;64623;64624;74085;74086;74087;80606;80607;80608;80609;98049;98050;98051;98052;98053;98054;110684;110685;118528;118529;118530;122744;122745;123190;123191;125341;129126;129127;129128;129129;131967;131968;131969;131970;131971;131972;133146;133147;133148;139092;139095;139096;139097;139098;139099;139100	5907;17614;23853;28077;64624;74087;80609;98054;110685;118529;122744;123190;125341;129126;131967;133148;139092;139097
B4EHT3	B4EHT3	34	34	34	tr|B4EHT3|B4EHT3_BURCJ ABC transporter, substrate-binding protein OS=Burkholderia cenocepacia (strain ATCC BAA-245 / DSM 16553 / LMG 16656 / NCTC 13227 / J2315 / CF5610) OX=216591 GN=BCAM1293 PE=4 SV=1	1	34	34	34	33	34	33	33	34	33	33	34	33	69.4	69.4	69.4	57.448	520	520	0	172.82	By MS/MS	By MS/MS	By MS/MS	66.5	69.4	66.5	36605000000	12030000000	12764000000	11810000000	1355700000	445570000	472750000	437410000	12200000000	12795000000	11803000000	49	58	51	158				2434	2094;3090;5425;5426;6517;8190;8689;10959;11957;14179;15031;17013;18339;19308;19309;19313;22060;22460;23905;25068;26948;27098;27099;28813;28872;29246;29355;29910;30964;31061;31392;31393;33233;33234	True;True;True;True;True;True;True;True;True;True;True;True;True;True;True;True;True;True;True;True;True;True;True;True;True;True;True;True;True;True;True;True;True;True	2133;3164;5538;5539;6654;8364;8868;11181;12205;14503;15373;17392;18750;19742;19743;19747;22702;23109;24579;25762;27701;27853;27854;29604;29664;30042;30151;30719;31797;31898;32236;32237;32238;34112;34113	8697;8698;8699;8700;8701;8702;8703;12976;12977;12978;22600;22601;22602;22603;22604;22605;22606;22607;22608;22609;22610;27064;27065;27066;27067;27068;27069;33917;33918;33919;36006;36007;36008;36009;36010;36011;36012;36013;36014;45472;45473;45474;45475;45476;45477;49677;49678;49679;59841;59842;59843;63637;63638;63639;72000;72001;72002;72003;72004;72005;77632;77633;77634;81538;81539;81540;81541;81542;81543;81544;81545;81563;81564;81565;81566;81567;81568;93750;93751;93752;93753;93754;95342;101216;101217;101218;101219;101220;101221;101222;101223;101224;106011;106012;106013;113964;113965;113966;114621;114622;114623;114624;114625;114626;114627;114628;122013;122014;122015;122016;122017;122018;122278;122279;122280;122281;122282;122283;123794;123795;123796;123797;123798;123799;124202;124203;124204;124205;124206;124207;126784;126785;126786;126787;126788;126789;131297;131298;131299;131711;131712;131713;131714;131715;131716;133041;133042;133043;133044;133045;133046;133047;133048;133049;133050;133051;133052;133053;133054;140676;140677;140678;140679;140680;140681;140682;140683;140684	8599;8600;8601;8602;8603;8604;12897;12898;12899;22345;22346;22347;22348;22349;22350;22351;22352;22353;22354;22355;26704;26705;26706;26707;26708;26709;26710;33467;35533;35534;35535;35536;35537;35538;35539;44961;44962;44963;44964;44965;44966;49196;49197;49198;59437;59438;59439;63233;63234;63235;71544;71545;71546;71547;77152;77153;77154;81015;81016;81017;81018;81019;81020;81035;81036;81037;81038;81039;93168;93169;93170;94737;100459;100460;100461;100462;100463;100464;100465;100466;100467;100468;105081;105082;105083;113172;113173;113174;113923;113924;113925;113926;113927;113928;113929;113930;113931;113932;121685;121686;121687;121688;121689;121690;121953;121954;121955;121956;121957;121958;121959;123478;123479;123480;123481;123482;123483;123862;123863;123864;123865;123866;123867;123868;123869;123870;126403;126404;126405;126406;126407;126408;130943;130944;131315;131316;131317;131318;131319;131320;131321;132622;132623;132624;132625;132626;132627;132628;132629;132630;132631;132632;132633;132634;140264;140265;140266;140267;140268;140269;140270;140271;140272	8603;12897;22346;22355;26707;33467;35533;44961;49197;59439;63233;71547;77152;81016;81020;81035;93169;94737;100463;105082;113172;113925;113930;121688;121956;123482;123868;126407;130944;131316;132623;132633;140265;140269	780	172
B4EHT4	B4EHT4	2	2	2	tr|B4EHT4|B4EHT4_BURCJ ABC transporter, permease protein OS=Burkholderia cenocepacia (strain ATCC BAA-245 / DSM 16553 / LMG 16656 / NCTC 13227 / J2315 / CF5610) OX=216591 GN=BCAM1294 PE=3 SV=1	1	2	2	2	2	2	2	2	2	2	2	2	2	9.8	9.8	9.8	33.515	306	306	0	3.6065	By MS/MS	By MS/MS	By MS/MS	9.8	9.8	9.8	413060000	140740000	138810000	133510000	29504000	10053000	9915200	9536400	136900000	142470000	137510000	3	3	3	9				2435	849;12786	True;True	856;13057	3545;3546;3547;3548;3549;3550;3551;53553;53554;53555;53556;53557;53558	3488;3489;3490;3491;3492;3493;3494;53103;53104;53105;53106	3489;53104
B4EHT6	B4EHT6	4	4	4	tr|B4EHT6|B4EHT6_BURCJ Putative peptidase OS=Burkholderia cenocepacia (strain ATCC BAA-245 / DSM 16553 / LMG 16656 / NCTC 13227 / J2315 / CF5610) OX=216591 GN=BCAM1296 PE=4 SV=1	1	4	4	4	2	4	2	2	4	2	2	4	2	15.8	15.8	15.8	36.818	360	360	0	3.9052	By MS/MS	By MS/MS	By matching	9.4	15.8	9.4	214630000	33869000	139420000	41345000	14309000	2258000	9294400	2756300	0	141860000	0	1	2	0	3				2436	519;5261;18252;29036	True;True;True;True	525;5373;18662;29831	2121;21912;77320;77321;77322;122937;122938;122939	2064;21693;76852;76853;122625	2064;21693;76853;122625
B4EHT7	B4EHT7	4	4	4	tr|B4EHT7|B4EHT7_BURCJ Metallo peptidase, family M55 OS=Burkholderia cenocepacia (strain ATCC BAA-245 / DSM 16553 / LMG 16656 / NCTC 13227 / J2315 / CF5610) OX=216591 GN=BCAM1297 PE=4 SV=1	1	4	4	4	4	4	4	4	4	4	4	4	4	22.2	22.2	22.2	29.081	275	275	0	12.626	By MS/MS	By MS/MS	By MS/MS	22.2	22.2	22.2	517220000	156550000	159090000	201570000	43101000	13046000	13258000	16798000	179810000	179060000	163230000	5	2	4	11				2437	1365;21249;26586;29141	True;True;True;True	1378;21862;27328;29936	5590;5591;5592;5593;5594;5595;5596;5597;5598;90356;90357;90358;112482;112483;112484;123301;123302;123303	5463;5464;5465;5466;5467;5468;5469;89692;111659;111660;111661;122996	5467;89692;111661;122996
B4EHT9	B4EHT9	5	5	5	tr|B4EHT9|B4EHT9_BURCJ Protocatechuate 3,4-dioxygenase alpha chain OS=Burkholderia cenocepacia (strain ATCC BAA-245 / DSM 16553 / LMG 16656 / NCTC 13227 / J2315 / CF5610) OX=216591 GN=pcaG PE=4 SV=1	1	5	5	5	5	5	4	5	5	4	5	5	4	27.4	27.4	27.4	21.454	197	197	0	9.2854	By MS/MS	By MS/MS	By MS/MS	27.4	27.4	22.8	223370000	88322000	79312000	55737000	27921000	11040000	9914000	6967100	84872000	71966000	68503000	5	5	5	15				2438	4989;9448;10470;23305;31879	True;True;True;True;True	5101;9643;10676;23970;32732	20881;20882;20883;39234;39235;39236;43419;43420;98769;98770;98771;135148;135149;135150	20707;20708;20709;38781;38782;38783;38784;42911;42912;98159;98160;98161;134746;134747;134748;134749;134750	20708;38782;42911;98161;134749
B4EHU2	B4EHU2	3	3	3	tr|B4EHU2|B4EHU2_BURCJ Putative transcriptional regulator OS=Burkholderia cenocepacia (strain ATCC BAA-245 / DSM 16553 / LMG 16656 / NCTC 13227 / J2315 / CF5610) OX=216591 GN=BCAM1302 PE=4 SV=1	1	3	3	3	3	3	3	3	3	3	3	3	3	14.7	14.7	14.7	27.288	245	245	0	6.3037	By MS/MS	By MS/MS	By MS/MS	14.7	14.7	14.7	199900000	66372000	66449000	67078000	13327000	4424800	4429900	4471900	61749000	60618000	79395000	2	2	2	6				2439	58;2413;12247	True;True;True	58;2457;12498	256;257;258;259;260;261;10146;10147;10148;50924;50925;50926	254;255;256;257;258;259;10060;50416;50417	259;10060;50416
B4EHU3	B4EHU3	4	4	4	tr|B4EHU3|B4EHU3_BURCJ LysR family regulatory protein OS=Burkholderia cenocepacia (strain ATCC BAA-245 / DSM 16553 / LMG 16656 / NCTC 13227 / J2315 / CF5610) OX=216591 GN=BCAM1303 PE=3 SV=1	1	4	4	4	2	4	3	2	4	3	2	4	3	18.6	18.6	18.6	34.811	328	328	0	4.0921	By MS/MS	By MS/MS	By MS/MS	9.5	18.6	14.3	315680000	36067000	181920000	97692000	18569000	2121600	10701000	5746600	98374000	122800000	0	1	1	1	3				2440	169;1539;18245;32973	True;True;True;True	169;1557;18655;33843	713;714;6317;6318;77300;77301;77302;139563;139564	703;6196;76828;76829;139169	703;6196;76828;139169
B4EHU7	B4EHU7	2	2	2	tr|B4EHU7|B4EHU7_BURCJ Putative helicase OS=Burkholderia cenocepacia (strain ATCC BAA-245 / DSM 16553 / LMG 16656 / NCTC 13227 / J2315 / CF5610) OX=216591 GN=BCAM1307 PE=4 SV=1	1	2	2	2	2	2	2	2	2	2	2	2	2	1.6	1.6	1.6	163.14	1503	1503	0	2.5144	By MS/MS	By MS/MS	By MS/MS	1.6	1.6	1.6	29306000	11558000	9407300	8340100	407030	160530	130660	115830	10462000	8969700	10126000	2	2	1	5				2441	2409;2639	True;True	2453;2687	10135;10136;10137;11091;11092;11093	10051;10052;10053;11008;11009;11010	10053;11010
B4EHU9	B4EHU9	23	23	23	tr|B4EHU9|B4EHU9_BURCJ Gamma-glutamyltransferase 2 OS=Burkholderia cenocepacia (strain ATCC BAA-245 / DSM 16553 / LMG 16656 / NCTC 13227 / J2315 / CF5610) OX=216591 GN=ggt2 PE=4 SV=1	1	23	23	23	21	22	22	21	22	22	21	22	22	51.5	51.5	51.5	61.753	573	573	0	71.708	By MS/MS	By MS/MS	By MS/MS	42.8	47.1	47.1	7326100000	2488100000	2432200000	2405800000	252620000	85798000	83868000	82958000	2496400000	2524500000	2370500000	26	26	27	79				2442	853;1380;3523;4216;4442;5239;5271;5274;5825;8695;11089;11135;11136;12698;13099;15506;18129;20016;22985;26356;26566;27085;30777	True;True;True;True;True;True;True;True;True;True;True;True;True;True;True;True;True;True;True;True;True;True;True	860;1394;3608;4315;4543;5351;5383;5386;5952;8874;11315;11362;11363;12966;13379;15856;18537;20508;23646;27092;27307;27840;31605	3564;3565;3566;3567;3568;3569;5656;5657;5658;5659;5660;5661;14773;14774;14775;14776;14777;17754;17755;17756;17757;17758;17759;18710;18711;18712;18713;18714;18715;18716;21817;21818;21819;21950;21951;21952;21971;21972;21973;24319;24320;24321;24322;24323;24324;36050;45999;46160;46161;46162;46163;46164;46165;53153;53154;53155;54886;54887;54888;54889;54890;54891;65812;65813;65814;65815;65816;65817;76906;76907;76908;76909;76910;76911;84772;84773;84774;84775;97515;97516;97517;111455;111456;111457;112411;112412;112413;114567;114568;114569;130520;130521;130522	3507;3508;3509;3510;3511;5530;5531;5532;5533;5534;5535;14725;14726;14727;14728;17695;17696;17697;17698;18631;18632;18633;18634;18635;18636;21595;21596;21597;21726;21727;21747;21748;24016;24017;24018;24019;24020;24021;35579;45504;45664;45665;45666;45667;52708;52709;52710;54449;54450;54451;54452;54453;54454;65347;65348;65349;65350;76442;76443;76444;76445;76446;76447;84141;84142;84143;96977;96978;96979;110576;110577;110578;111578;111579;111580;113871;113872;113873;113874;113875;130185;130186;130187	3511;5535;14727;17698;18636;21597;21727;21747;24020;35579;45504;45665;45667;52709;54449;65348;76447;84143;96977;110577;111580;113874;130186
B4EHV0	B4EHV0	3	3	3	tr|B4EHV0|B4EHV0_BURCJ Putative transcription antitermination regulator OS=Burkholderia cenocepacia (strain ATCC BAA-245 / DSM 16553 / LMG 16656 / NCTC 13227 / J2315 / CF5610) OX=216591 GN=amiR PE=4 SV=1	1	3	3	3	2	2	1	2	2	1	2	2	1	24.6	24.6	24.6	23.218	203	203	0	7.5481	By MS/MS	By matching	By MS/MS	15.3	15.3	9.4	119600000	51299000	55059000	13240000	11960000	5129900	5505900	1324000	51839000	55484000	0	2	0	1	3				2443	2646;13052;14391	True;True;True	2694;13332;14719	11110;11111;54710;54711;60779	11028;54272;60356	11028;54272;60356
B4EHV1	B4EHV1	4	4	4	tr|B4EHV1|B4EHV1_BURCJ Putative aliphatic amidase expression-regulating protein OS=Burkholderia cenocepacia (strain ATCC BAA-245 / DSM 16553 / LMG 16656 / NCTC 13227 / J2315 / CF5610) OX=216591 GN=amiC PE=4 SV=1	1	4	4	4	4	2	3	4	2	3	4	2	3	13.3	13.3	13.3	42.793	392	392	0	9.0964	By MS/MS	By MS/MS	By MS/MS	13.3	6.6	10.7	177330000	61464000	36537000	79334000	11083000	3841500	2283500	4958400	45068000	70574000	63158000	3	2	2	7				2444	4505;19043;19206;31905	True;True;True;True	4609;19468;19636;32758	18972;80487;80488;80489;80490;80491;81124;81125;81126;135265;135266	18869;79957;79958;79959;79960;79961;80610;134866;134867	18869;79960;80610;134867
B4EHW3	B4EHW3	10	10	10	tr|B4EHW3|B4EHW3_BURCJ Putative polyphosphate kinase OS=Burkholderia cenocepacia (strain ATCC BAA-245 / DSM 16553 / LMG 16656 / NCTC 13227 / J2315 / CF5610) OX=216591 GN=BCAM1321 PE=4 SV=1	1	10	10	10	10	10	10	10	10	10	10	10	10	31.6	31.6	31.6	37.85	316	316	0	23.917	By MS/MS	By MS/MS	By MS/MS	31.6	31.6	31.6	1848100000	585880000	623040000	639200000	88006000	27899000	29669000	30438000	593090000	588760000	557520000	16	14	15	45				2445	8062;18325;18790;19408;27277;28018;28692;28693;33162;33258	True;True;True;True;True;True;True;True;True;True	8235;18736;19212;19845;28035;28791;29481;29482;34034;34138	33457;33458;33459;33460;33461;33462;77575;77576;77577;77578;77579;77580;79483;79484;79485;79486;79487;79488;82025;82026;82027;115370;115371;115372;115373;115374;115375;118527;118528;118529;121531;121532;121533;121534;121535;121536;121537;121538;121539;140304;140305;140306;140307;140308;140309;140772;140773;140774;140775	33030;33031;33032;33033;77094;77095;77096;77097;77098;77099;78978;78979;78980;78981;81484;81485;81486;114687;114688;114689;114690;114691;114692;114693;114694;117998;117999;118000;121224;121225;121226;121227;121228;121229;121230;121231;139883;139884;139885;139886;139887;139888;140367;140368;140369;140370	33032;77095;78980;81486;114693;117999;121225;121227;139883;140367
B4EHW4	B4EHW4	2	2	2	tr|B4EHW4|B4EHW4_BURCJ Uncharacterized protein OS=Burkholderia cenocepacia (strain ATCC BAA-245 / DSM 16553 / LMG 16656 / NCTC 13227 / J2315 / CF5610) OX=216591 GN=BCAM1322 PE=4 SV=1	1	2	2	2	2	2	2	2	2	2	2	2	2	17.4	17.4	17.4	21.453	195	195	0	2.4917	By MS/MS	By MS/MS	By MS/MS	17.4	17.4	17.4	102800000	32028000	30372000	40396000	9345100	2911700	2761100	3672300	0	0	40816000	1	1	1	3				2446	8711;19256	True;True	8890;19686	36127;36128;36129;81305;81306;81307	35657;35658;35659;80790;80791;80792	35658;80792
B4EHW5	B4EHW5	2	2	2	tr|B4EHW5|B4EHW5_BURCJ LysR family regulatory protein OS=Burkholderia cenocepacia (strain ATCC BAA-245 / DSM 16553 / LMG 16656 / NCTC 13227 / J2315 / CF5610) OX=216591 GN=BCAM1324 PE=3 SV=1	1	2	2	2	2	1	2	2	1	2	2	1	2	8.4	8.4	8.4	30.405	285	285	0	3.0405	By MS/MS	By MS/MS	By MS/MS	8.4	4.2	8.4	66343000	22678000	10777000	32888000	4422800	1511800	718490	2192500	21898000	22138000	22837000	2	2	3	7				2447	16257;28952	True;True	16621;29746	68982;68983;68984;68985;68986;68987;122591;122592	68524;68525;68526;68527;68528;68529;122266	68529;122266
B4EHY7	B4EHY7	2	2	2	tr|B4EHY7|B4EHY7_BURCJ Putative cytochrome c OS=Burkholderia cenocepacia (strain ATCC BAA-245 / DSM 16553 / LMG 16656 / NCTC 13227 / J2315 / CF5610) OX=216591 GN=BCAM2369 PE=4 SV=1	1	2	2	2	1	2	2	1	2	2	1	2	2	4.3	4.3	4.3	41.63	398	398	0.00095027	1.877	By MS/MS	By MS/MS	By MS/MS	2	4.3	4.3	1541900000	531130000	514780000	495980000	64245000	22130000	21449000	20666000	0	511320000	513620000	1	3	3	7				2448	4093;4966	True;True	4189;5077	17247;17248;17249;20760;20761	17190;17191;17192;20589;20590;20591;20592	17192;20590
B4EHZ0	B4EHZ0	29	1	1	tr|B4EHZ0|B4EHZ0_BURCJ Acetyl-coenzyme A synthetase OS=Burkholderia cenocepacia (strain ATCC BAA-245 / DSM 16553 / LMG 16656 / NCTC 13227 / J2315 / CF5610) OX=216591 GN=acsA PE=3 SV=1	1	29	1	1	28	27	27	1	1	1	1	1	1	49.1	1.3	1.3	74.627	678	678	1	-2	By MS/MS	By MS/MS	By MS/MS	46.2	46.2	45.9	94239000	27014000	34051000	33174000	2855700	818610	1031800	1005300	0	0	33519000	0	0	0	0	+			2449	2875;5505;5537;6925;7829;8550;11734;13069;13294;13418;13702;19187;19966;20834;22197;22406;24139;24215;25235;25980;26448;26494;26521;27424;27676;29054;31457;31477;31649	False;False;False;False;False;False;False;False;True;False;False;False;False;False;False;False;False;False;False;False;False;False;False;False;False;False;False;False;False	2930;5622;5656;7073;7998;8725;11979;13349;13577;13705;14003;14004;19617;20448;21430;22842;23054;24818;24894;25936;26703;27185;27232;27259;27260;28184;28442;29849;32302;32322;32496	12012;12013;12014;12015;12016;12017;22951;22952;22953;22954;22955;22956;23116;23117;23118;28747;28748;28749;28750;28751;28752;32541;32542;32543;35366;48785;48786;48787;48788;48789;54773;54774;54775;54776;54777;54778;55657;55658;55659;56247;56248;56249;56250;56251;56252;57532;57533;57534;57535;57536;57537;57538;81039;81040;81041;81042;81043;81044;81045;81046;81047;81048;81049;81050;81051;84517;84518;84519;84520;84521;84522;84523;88659;88660;94310;94311;94312;95132;95133;95134;102183;102184;102185;102513;102514;102515;102516;102517;102518;106754;106755;106756;106757;106758;106759;109911;109912;109913;109914;109915;111821;111822;111823;112015;112016;112017;112018;112019;112020;112122;112123;112124;112125;116060;116061;116062;117153;117154;117155;123003;123004;123005;123006;133290;133291;133292;133293;133363;133364;133365;134131	11906;11907;11908;11909;22688;22689;22690;22691;22692;22865;22866;22867;22868;28379;28380;28381;28382;28383;28384;32135;32136;32137;34900;48311;48312;48313;54333;54334;54335;54336;54337;54338;55207;55208;55209;55794;55795;55796;55797;55798;55799;57048;57049;57050;57051;57052;57053;57054;57055;57056;57057;80520;80521;80522;80523;80524;80525;80526;80527;80528;80529;80530;80531;80532;80533;80534;80535;80536;80537;80538;80539;80540;80541;83898;83899;83900;83901;83902;83903;83904;88005;93730;93731;93732;94521;94522;94523;101395;101396;101397;101704;101705;101706;101707;105840;105841;105842;105843;105844;105845;108986;108987;108988;108989;108990;110923;110924;110925;111129;111130;111131;111132;111133;111134;111135;111136;111137;111241;111242;111243;111244;115417;115418;115419;115420;115421;116561;116562;116563;122693;122694;122695;122696;122697;122698;132868;132869;132870;132871;132933;132934;132935;132936;133733	11906;22688;22868;28379;32137;34900;48313;54334;55209;55799;57052;80535;83902;88005;93732;94522;101397;101705;105842;108986;110923;111129;111241;115419;116562;122695;132870;132934;133733	646;647	47;424
B4EHZ3	B4EHZ3	6	6	6	tr|B4EHZ3|B4EHZ3_BURCJ Permease protein OS=Burkholderia cenocepacia (strain ATCC BAA-245 / DSM 16553 / LMG 16656 / NCTC 13227 / J2315 / CF5610) OX=216591 GN=BCAM2376 PE=4 SV=1	1	6	6	6	4	6	4	4	6	4	4	6	4	12.8	12.8	12.8	45.607	422	422	0	6.6752	By MS/MS	By MS/MS	By MS/MS	10	12.8	10	55414000	34372000	14506000	6535800	3078500	1909500	805900	363100	34372000	0	0	3	4	3	10				2450	3223;10413;17461;18209;18867;31049	True;True;True;True;True;True	3301;10619;17845;18618;19290;31885	13540;13541;43210;43211;43212;73914;77179;77180;79801;79802;79803;131653;131654;131655	13485;42720;42721;42722;73481;76715;79298;79299;79300;131256;131257;131258	13485;42722;73481;76715;79300;131258
B4EHZ5	B4EHZ5	13	13	13	tr|B4EHZ5|B4EHZ5_BURCJ Xaa-Pro dipeptidyl-peptidase OS=Burkholderia cenocepacia (strain ATCC BAA-245 / DSM 16553 / LMG 16656 / NCTC 13227 / J2315 / CF5610) OX=216591 GN=pepX PE=3 SV=1	1	13	13	13	12	12	9	12	12	9	12	12	9	27	27	27	69.216	656	656	0	26.809	By MS/MS	By MS/MS	By MS/MS	26.8	23.8	19.8	1396800000	524510000	470260000	402030000	46560000	17484000	15675000	13401000	481110000	454040000	474080000	9	9	6	24				2451	2675;4226;9206;14166;18701;20192;22325;23264;24163;25946;26418;28540;32818	True;True;True;True;True;True;True;True;True;True;True;True;True	2723;4325;9395;14490;19122;20715;22972;23927;24842;26669;27155;29328;33683	11212;11213;11214;17802;17803;17804;38237;38238;38239;59801;59802;59803;79144;79145;79146;85624;85625;85626;94809;94810;98617;102311;109769;109770;109771;111709;111710;111711;120922;120923;120924;138984;138985	11122;11123;11124;17740;17741;37735;37736;37737;37738;37739;59398;59399;78659;78660;78661;84983;84984;94221;94222;98021;101522;108837;108838;108839;110807;110808;110809;120566;138589;138590	11123;17740;37737;59398;78659;84983;94222;98021;101522;108837;110809;120566;138589
B4EHZ7	B4EHZ7	6	6	6	tr|B4EHZ7|B4EHZ7_BURCJ Putative D-isomer specific 2-hydroxyacid dehydrogenase OS=Burkholderia cenocepacia (strain ATCC BAA-245 / DSM 16553 / LMG 16656 / NCTC 13227 / J2315 / CF5610) OX=216591 GN=BCAM2380 PE=3 SV=1	1	6	6	6	6	5	5	6	5	5	6	5	5	32	32	32	32.899	309	309	0	10.686	By MS/MS	By MS/MS	By MS/MS	32	26.2	25.6	744210000	266210000	241280000	236720000	41345000	14790000	13405000	13151000	238560000	269980000	242370000	4	2	2	8				2452	4308;11407;16938;18952;23618;28456	True;True;True;True;True;True	4409;11641;17316;19376;24290;29243	18163;18164;47385;47386;47387;71728;71729;71730;80112;80113;80114;100008;100009;120566;120567;120568	18108;18109;46878;46879;71266;79584;99333;120186;120187;120188	18108;46878;71266;79584;99333;120186
B4EHZ8	B4EHZ8	10	10	10	tr|B4EHZ8|B4EHZ8_BURCJ Putative ABC transport system, exported protein OS=Burkholderia cenocepacia (strain ATCC BAA-245 / DSM 16553 / LMG 16656 / NCTC 13227 / J2315 / CF5610) OX=216591 GN=BCAM2381 PE=4 SV=1	1	10	10	10	10	10	10	10	10	10	10	10	10	52.1	52.1	52.1	31.977	307	307	0	38.016	By MS/MS	By MS/MS	By MS/MS	52.1	52.1	52.1	4025800000	1268600000	1341500000	1415800000	251620000	79287000	83843000	88486000	1291200000	1356500000	1416300000	14	14	19	47				2453	1863;2869;2870;12589;12841;12842;14254;15273;15743;17468	True;True;True;True;True;True;True;True;True;True	1895;2924;2925;12854;13114;13115;14579;15619;16094;17853	7676;7677;7678;11985;11986;11987;11988;11989;11990;11991;11992;11993;52706;52707;52708;53830;53831;53832;53833;53834;53835;53836;53837;53838;60131;60132;60133;64769;64770;64771;64772;64773;64774;66900;66901;66902;73938;73939;73940;73941;73942;73943	7536;7537;7538;7539;11870;11871;11872;11873;11874;11875;11876;11877;11878;11879;11880;11881;11882;11883;11884;11885;52256;52257;53387;53388;53389;53390;53391;53392;53393;53394;59722;59723;59724;64369;64370;64371;64372;64373;64374;64375;66482;66483;66484;66485;73513;73514;73515;73516;73517;73518	7537;11876;11883;52257;53388;53391;59724;64373;66484;73514
B4EI00	B4EI00	7	7	7	tr|B4EI00|B4EI00_BURCJ ABC transporter ATP-binding protein OS=Burkholderia cenocepacia (strain ATCC BAA-245 / DSM 16553 / LMG 16656 / NCTC 13227 / J2315 / CF5610) OX=216591 GN=BCAM2383 PE=4 SV=1	1	7	7	7	5	6	7	5	6	7	5	6	7	29.7	29.7	29.7	33.779	317	317	0	12.197	By MS/MS	By MS/MS	By MS/MS	20.5	24.9	29.7	533990000	177080000	182060000	174860000	28105000	9319700	9582200	9202900	211090000	149420000	178490000	5	5	8	18				2454	3367;11467;17239;17240;17530;18227;23715	True;True;True;True;True;True;True	3448;11701;17622;17623;17917;18637;24387	14105;14106;14107;47604;47605;72996;72997;72998;72999;73000;74279;74280;74281;77244;77245;77246;77247;77248;77249;100414;100415;100416	14037;14038;14039;47102;72521;72522;72523;73866;73867;73868;76776;76777;76778;76779;76780;76781;99697;99698;99699	14039;47102;72521;72522;73867;76777;99699
B4EI02	B4EI02	4	4	4	tr|B4EI02|B4EI02_BURCJ Rifampin ADP-ribosyl transferase OS=Burkholderia cenocepacia (strain ATCC BAA-245 / DSM 16553 / LMG 16656 / NCTC 13227 / J2315 / CF5610) OX=216591 GN=arr PE=4 SV=1	1	4	4	4	4	4	4	4	4	4	4	4	4	51.9	51.9	51.9	14.664	131	131	0	11.119	By MS/MS	By MS/MS	By MS/MS	51.9	51.9	51.9	460850000	161900000	125000000	173940000	51206000	17989000	13889000	19327000	159410000	137920000	167530000	5	1	4	10				2455	9591;14690;25762;31892	True;True;True;True	9788;15023;26482;32745	39917;39918;39919;62097;62098;62099;62100;109014;109015;109016;109017;109018;135214;135215;135216	39479;39480;39481;39482;61689;61690;61691;108094;108095;108096;108097;134819;134820	39479;61691;108094;134819
B4EI10	B4EI10	2	2	2	tr|B4EI10|B4EI10_BURCJ AraC family regulatory protein OS=Burkholderia cenocepacia (strain ATCC BAA-245 / DSM 16553 / LMG 16656 / NCTC 13227 / J2315 / CF5610) OX=216591 GN=BCAM2393 PE=4 SV=1	1	2	2	2	2	2	2	2	2	2	2	2	2	9	9	9	38.801	357	357	0	3.9277	By MS/MS	By MS/MS	By MS/MS	9	9	9	167770000	66815000	51848000	49104000	8388400	3340700	2592400	2455200	0	0	49615000	2	1	1	4				2456	18636;28344	True;True	19053;29123	78857;78858;78859;120018;120019;120020	78348;78349;119571;119572;119573;119574	78348;119573
B4EI12	B4EI12	1	1	1	tr|B4EI12|B4EI12_BURCJ Putative dehydrogenase/oxidoreductase protein OS=Burkholderia cenocepacia (strain ATCC BAA-245 / DSM 16553 / LMG 16656 / NCTC 13227 / J2315 / CF5610) OX=216591 GN=BCAM2395 PE=4 SV=1	1	1	1	1	1	1	1	1	1	1	1	1	1	6.4	6.4	6.4	29.981	296	296	0	5.265	By MS/MS	By MS/MS	By MS/MS	6.4	6.4	6.4	71416000	24025000	24888000	22503000	6492300	2184100	2262500	2045700	0	0	22737000	1	1	1	3				2457	13197	TRUE	13479	55285;55286;55287	54830;54831;54832	54832
B4EI13	B4EI13	7	7	7	tr|B4EI13|B4EI13_BURCJ Uncharacterized protein OS=Burkholderia cenocepacia (strain ATCC BAA-245 / DSM 16553 / LMG 16656 / NCTC 13227 / J2315 / CF5610) OX=216591 GN=BCAM2396 PE=4 SV=1	1	7	7	7	4	6	6	4	6	6	4	6	6	27.5	27.5	27.5	44.939	433	433	0	15.658	By MS/MS	By MS/MS	By MS/MS	13.9	23.1	21	362830000	103590000	122860000	136380000	17277000	4932900	5850300	6494200	118490000	128440000	119470000	4	6	6	16				2458	1095;1850;3576;13155;25151;25579;32512	True;True;True;True;True;True;True	1105;1882;3661;13436;25850;26288;33374	4520;4521;4522;4523;4524;7621;7622;15011;15012;15013;55089;55090;55091;106390;106391;106392;108194;137736;137737	4436;4437;4438;4439;7482;7483;14937;14938;54639;54640;54641;54642;105470;105471;105472;107271;137361;137362	4438;7483;14937;54639;105470;107271;137362
B4EI16	B4EI16	7	7	7	tr|B4EI16|B4EI16_BURCJ Putative hydroxypyruvate isomerase OS=Burkholderia cenocepacia (strain ATCC BAA-245 / DSM 16553 / LMG 16656 / NCTC 13227 / J2315 / CF5610) OX=216591 GN=hyi PE=3 SV=1	1	7	7	7	7	6	5	7	6	5	7	6	5	35.7	35.7	35.7	28.582	258	258	0	11.5	By MS/MS	By MS/MS	By MS/MS	35.7	28.7	22.1	579190000	216720000	171900000	190570000	38613000	14448000	11460000	12705000	196960000	171460000	215760000	7	6	5	18				2459	5813;8098;10392;10414;17194;22144;30891	True;True;True;True;True;True;True	5939;8271;10598;10620;17574;22788;31723	24277;24278;24279;33600;33601;33602;43117;43118;43119;43120;43121;43122;43213;43214;43215;72744;72745;72746;94113;94114;94115;130994	23983;33168;33169;33170;42618;42619;42620;42621;42622;42623;42624;42723;42724;72284;93532;93533;93534;130658	23983;33170;42623;42723;72284;93533;130658
B4EI17	B4EI17	11	11	11	tr|B4EI17|B4EI17_BURCJ NAD dependent epimerase/dehydratase family protein OS=Burkholderia cenocepacia (strain ATCC BAA-245 / DSM 16553 / LMG 16656 / NCTC 13227 / J2315 / CF5610) OX=216591 GN=BCAM2400 PE=4 SV=1	1	11	11	11	10	10	9	10	10	9	10	10	9	35.9	35.9	35.9	34.41	323	323	0	20.456	By MS/MS	By MS/MS	By MS/MS	32.2	31	28.2	1043800000	379350000	370140000	294260000	54935000	19966000	19481000	15488000	374680000	341650000	336980000	9	10	9	28				2460	1905;9611;9791;13077;14698;17649;19445;24936;30313;31439;32000	True;True;True;True;True;True;True;True;True;True;True	1940;9809;9990;13357;15031;18038;19883;25629;31131;32284;32853	7871;7872;40005;40006;40719;40720;40721;54804;54805;54806;62127;62128;62129;74796;74797;74798;82176;82177;82178;105465;105466;105467;105468;105469;105470;128590;128591;128592;133224;133225;133226;135636;135637	7751;7752;39578;39579;40285;40286;40287;54361;54362;54363;54364;61713;61714;74362;74363;74364;81625;81626;81627;104560;104561;104562;104563;104564;104565;128265;128266;132803;132804;132805;135233;135234;135235	7751;39578;40286;54364;61714;74364;81626;104560;128266;132804;135235
B4EI18	B4EI18	2	2	2	tr|B4EI18|B4EI18_BURCJ Putative exported protein OS=Burkholderia cenocepacia (strain ATCC BAA-245 / DSM 16553 / LMG 16656 / NCTC 13227 / J2315 / CF5610) OX=216591 GN=BCAM2400a PE=4 SV=1	1	2	2	2	2	2	2	2	2	2	2	2	2	38	38	38	9.5678	92	92	0	4.4072	By MS/MS	By MS/MS	By MS/MS	38	38	38	531180000	175670000	171630000	183880000	132800000	43918000	42908000	45969000	186750000	169030000	180320000	4	3	4	11				2461	3517;16523	True;True	3602;16892	14747;14748;14749;14750;14751;14752;70029;70030;70031	14700;14701;14702;14703;14704;14705;69562;69563;69564;69565;69566	14701;69564
B4EI19	B4EI19	4	4	4	tr|B4EI19|B4EI19_BURCJ Putative exported protein OS=Burkholderia cenocepacia (strain ATCC BAA-245 / DSM 16553 / LMG 16656 / NCTC 13227 / J2315 / CF5610) OX=216591 GN=BCAM2400b PE=4 SV=1	1	4	4	4	4	3	3	4	3	3	4	3	3	67.2	67.2	67.2	12.62	119	119	0	12.127	By MS/MS	By MS/MS	By MS/MS	67.2	67.2	67.2	813540000	288630000	300870000	224040000	162710000	57726000	60174000	44808000	282670000	289470000	249000000	6	4	2	12				2462	7651;9433;22093;22094	True;True;True;True	7819;9628;22736;22737	31817;31818;31819;31820;31821;31822;39185;39186;39187;93879;93880;93881;93882;93883;93884	31399;31400;31401;31402;38735;38736;38737;93295;93296;93297;93298;93299;93300;93301;93302	31399;38737;93295;93300
B4EI23	B4EI23	4	4	4	tr|B4EI23|B4EI23_BURCJ LysR family regulatory protein OS=Burkholderia cenocepacia (strain ATCC BAA-245 / DSM 16553 / LMG 16656 / NCTC 13227 / J2315 / CF5610) OX=216591 GN=BCAM2404 PE=3 SV=1	1	4	4	4	4	2	3	4	2	3	4	2	3	16.9	16.9	16.9	34.744	314	314	0	3.1356	By MS/MS	By MS/MS	By MS/MS	16.9	9.9	13.4	135140000	60525000	33639000	40976000	9652800	4323200	2402800	2926900	46082000	45167000	44907000	3	3	1	7				2463	19;8820;9637;10637	True;True;True;True	19;9001;9835;10845	71;72;73;36603;36604;40087;44156;44157;44158;44159	65;66;36144;39659;43648;43649;43650;43651	66;36144;39659;43651
B4EI33	B4EI33	4	4	4	tr|B4EI33|B4EI33_BURCJ NIPSNAP domain-containing protein OS=Burkholderia cenocepacia (strain ATCC BAA-245 / DSM 16553 / LMG 16656 / NCTC 13227 / J2315 / CF5610) OX=216591 GN=BCAM2414 PE=4 SV=1	1	4	4	4	4	3	3	4	3	3	4	3	3	42.6	42.6	42.6	11.905	101	101	0	8.049	By MS/MS	By MS/MS	By MS/MS	42.6	26.7	26.7	619130000	274920000	151380000	192830000	123830000	54985000	30275000	38567000	274850000	52602000	296340000	4	1	4	9				2464	20000;25004;25357;33243	True;True;True;True	20489;25698;26061;34123	84697;84698;84699;105732;105733;105734;105735;105736;105737;107247;107248;107249;107250;107251;107252;140713	84072;84073;84074;104824;104825;104826;104827;104828;106325;106326;106327;106328;106329;140305	84073;104826;106329;140305
B4EI34	B4EI34	3	3	3	tr|B4EI34|B4EI34_BURCJ Putative NADPH-dependent FMN reductase OS=Burkholderia cenocepacia (strain ATCC BAA-245 / DSM 16553 / LMG 16656 / NCTC 13227 / J2315 / CF5610) OX=216591 GN=BCAM2415 PE=4 SV=1	1	3	3	3	3	3	3	3	3	3	3	3	3	16.7	16.7	16.7	22.897	216	216	0	3.712	By MS/MS	By MS/MS	By MS/MS	16.7	16.7	16.7	105930000	30076000	37343000	38515000	6620800	1879700	2333900	2407200	0	37997000	0	1	3	2	6				2465	2810;20565;20811	True;True;True	2863;21136;21405	11764;11765;11766;87446;87447;87448;88542;88543;88544	11648;11649;11650;86765;87886;87887	11649;86765;87887
B4EI36	B4EI36	11	11	11	tr|B4EI36|B4EI36_BURCJ Uncharacterized protein OS=Burkholderia cenocepacia (strain ATCC BAA-245 / DSM 16553 / LMG 16656 / NCTC 13227 / J2315 / CF5610) OX=216591 GN=BCAM2417 PE=4 SV=1	1	11	11	11	10	9	10	10	9	10	10	9	10	42	42	42	34.71	300	300	0	41.118	By MS/MS	By MS/MS	By MS/MS	38.3	38.3	42	2966400000	1045200000	1071200000	849990000	197760000	69682000	71415000	56666000	917320000	969040000	936860000	15	11	12	38				2466	4960;7320;17857;19059;20150;20151;23207;23868;23956;26843;29035	True;True;True;True;True;True;True;True;True;True;True	5071;7478;18251;19485;20664;20665;23868;24540;24632;27593;27594;29830	20741;20742;20743;30427;30428;30429;30430;30431;30432;75701;75702;75703;80556;80557;80558;80559;80560;80561;85426;85427;85428;85429;98385;101069;101070;101071;101072;101441;101442;101443;101444;113556;113557;113558;113559;113560;113561;113562;113563;113564;113565;122931;122932;122933;122934;122935;122936	20564;20565;20566;30024;30025;30026;30027;75262;75263;75264;75265;80022;80023;80024;80025;80026;80027;84797;84798;97802;100322;100323;100324;100325;100672;100673;100674;100675;100676;112754;112755;112756;112757;112758;112759;112760;112761;112762;122619;122620;122621;122622;122623;122624	20565;30024;75263;80026;84797;84798;97802;100324;100675;112761;122623
B4EI39	B4EI39	8	8	8	tr|B4EI39|B4EI39_BURCJ Uncharacterized protein OS=Burkholderia cenocepacia (strain ATCC BAA-245 / DSM 16553 / LMG 16656 / NCTC 13227 / J2315 / CF5610) OX=216591 GN=BCAM2420 PE=4 SV=1	1	8	8	8	8	8	7	8	8	7	8	8	7	28.9	28.9	28.9	42.335	381	381	0	31.317	By MS/MS	By MS/MS	By MS/MS	28.9	28.9	26.5	2175600000	742580000	765690000	667370000	127980000	43681000	45041000	39257000	736840000	739280000	719890000	11	12	11	34				2467	3326;7010;16081;16451;17842;22831;24801;26529	True;True;True;True;True;True;True;True	3406;7162;16441;16820;18236;23489;25490;27268	13916;13917;13918;13919;13920;13921;29114;29115;29116;29117;29118;29119;29120;29121;29122;68284;68285;68286;69774;69775;75651;75652;75653;96903;96904;96905;104945;104946;104947;104948;104949;104950;112148;112149;112150	13839;13840;13841;13842;13843;13844;13845;28747;28748;28749;28750;28751;28752;67857;67858;67859;69305;75218;75219;75220;75221;75222;96361;96362;96363;104055;104056;104057;104058;104059;104060;104061;104062;111269;111270;111271	13841;28750;67857;69305;75218;96362;104060;111269
B4EI40	B4EI40	10	10	10	tr|B4EI40|B4EI40_BURCJ Uncharacterized protein OS=Burkholderia cenocepacia (strain ATCC BAA-245 / DSM 16553 / LMG 16656 / NCTC 13227 / J2315 / CF5610) OX=216591 GN=BCAM2421 PE=4 SV=1	1	10	10	10	10	9	10	10	9	10	10	9	10	36.7	36.7	36.7	43.193	384	384	0	23.568	By MS/MS	By MS/MS	By MS/MS	36.7	33.9	36.7	2057000000	682490000	682830000	691690000	108260000	35921000	35938000	36405000	686840000	744330000	645000000	10	7	9	26				2468	1799;2234;2660;3331;3950;7009;24802;25446;28110;29672	True;True;True;True;True;True;True;True;True;True	1830;2276;2708;3411;4040;7161;25491;26152;28883;30479	7398;7399;7400;9342;9343;9344;9345;9346;9347;11155;11156;11157;11158;11159;11160;13939;13940;13941;16564;16565;16566;29108;29109;29110;29111;29112;29113;104951;104952;104953;107642;107643;107644;107645;107646;107647;118924;118925;118926;125762;125763	7263;7264;7265;9249;9250;9251;9252;9253;9254;11070;11071;11072;11073;11074;11075;11076;13865;16482;16483;28742;28743;28744;28745;28746;104063;106712;106713;106714;106715;106716;106717;118415;125397	7265;9251;11075;13865;16482;28743;104063;106712;118415;125397
B4EI41	B4EI41	2	2	2	tr|B4EI41|B4EI41_BURCJ Putative exported protein OS=Burkholderia cenocepacia (strain ATCC BAA-245 / DSM 16553 / LMG 16656 / NCTC 13227 / J2315 / CF5610) OX=216591 GN=BCAM2422 PE=4 SV=1	1	2	2	2	2	2	2	2	2	2	2	2	2	21.3	21.3	21.3	16.927	155	155	0	22.285	By MS/MS	By MS/MS	By MS/MS	21.3	21.3	21.3	537520000	172130000	181670000	183720000	59724000	19125000	20185000	20413000	172380000	194880000	175360000	4	3	3	10				2469	8788;22501	True;True	8968;23152	36459;36460;36461;36462;36463;36464;95518;95519;95520	36005;36006;36007;36008;36009;36010;36011;36012;94917;94918	36011;94918
B4EI42	B4EI42	6	6	6	tr|B4EI42|B4EI42_BURCJ Uncharacterized protein OS=Burkholderia cenocepacia (strain ATCC BAA-245 / DSM 16553 / LMG 16656 / NCTC 13227 / J2315 / CF5610) OX=216591 GN=BCAM2423 PE=4 SV=1	1	6	6	6	4	5	3	4	5	3	4	5	3	21.7	21.7	21.7	43.214	378	378	0	9.6231	By MS/MS	By MS/MS	By MS/MS	13.2	18.8	10.3	885890000	252630000	407680000	225580000	63278000	18045000	29120000	16113000	303400000	323410000	268570000	7	7	5	19				2470	3327;4597;8620;18134;23617;25435	True;True;True;True;True;True	3407;4701;8799;18542;24289;26141	13922;13923;13924;13925;13926;19349;35632;76932;100002;100003;100004;100005;100006;100007;107602;107603;107604	13846;13847;13848;13849;13850;13851;13852;13853;19247;35153;76471;99326;99327;99328;99329;99330;99331;99332;106672	13852;19247;35153;76471;99328;106672
B4EI43	B4EI43	12	12	12	tr|B4EI43|B4EI43_BURCJ Methyltransf_21 domain-containing protein OS=Burkholderia cenocepacia (strain ATCC BAA-245 / DSM 16553 / LMG 16656 / NCTC 13227 / J2315 / CF5610) OX=216591 GN=BCAM2424 PE=4 SV=1	1	12	12	12	10	10	11	10	10	11	10	10	11	26.2	26.2	26.2	71.193	657	657	0	43.064	By MS/MS	By MS/MS	By MS/MS	21.5	22.8	24.8	1234400000	404970000	412790000	416640000	58781000	19284000	19657000	19840000	402300000	479380000	364290000	9	7	8	24				2471	579;2956;3921;5741;11967;12103;13101;16495;16723;20994;26643;31862	True;True;True;True;True;True;True;True;True;True;True;True	585;3013;4010;5864;12215;12352;13381;16864;17095;21601;27385;32714	2369;2370;2371;12331;12332;12333;16442;16443;16444;16445;16446;16447;23980;23981;49718;50341;50342;50343;54895;69926;69927;69928;70809;70810;70811;89308;89309;89310;112723;112724;112725;135082;135083;135084	2301;2302;12214;12215;12216;16372;16373;16374;16375;23709;23710;49238;49850;49851;49852;54458;69453;69454;70355;70356;70357;70358;70359;70360;70361;88647;88648;88649;111906;111907;111908;134680;134681	2301;12214;16373;23709;49238;49850;54458;69454;70361;88648;111908;134680
B4EI47	B4EI47	2	2	2	tr|B4EI47|B4EI47_BURCJ Putative NADPH-dependent FMN reductase OS=Burkholderia cenocepacia (strain ATCC BAA-245 / DSM 16553 / LMG 16656 / NCTC 13227 / J2315 / CF5610) OX=216591 GN=BCAM0236 PE=4 SV=1	1	2	2	2	2	1	1	2	1	1	2	1	1	10	10	10	26.967	240	240	0.00032626	2.2945	By MS/MS	By matching	By MS/MS	10	5	5	132070000	88864000	20097000	23110000	8254400	5554000	1256000	1444400	88864000	0	0	2	0	1	3				2472	18567;20209	True;True	18984;20733	78585;85700;85701;85702	78093;85057;85058	78093;85058
B4EI67	B4EI67	2	2	2	tr|B4EI67|B4EI67_BURCJ Epidemic strain marker regulator OS=Burkholderia cenocepacia (strain ATCC BAA-245 / DSM 16553 / LMG 16656 / NCTC 13227 / J2315 / CF5610) OX=216591 GN=esmR PE=4 SV=1	1	2	2	2	2	2	1	2	2	1	2	2	1	14.1	14.1	14.1	30.84	277	277	0	3.1938	By MS/MS	By MS/MS	By MS/MS	14.1	14.1	5.4	59771000	26261000	14571000	18938000	3735700	1641300	910710	1183600	0	0	19135000	2	3	1	6				2473	17951;27541	True;True	18346;28304	76046;76047;76048;116589;116590	75590;75591;75592;75593;115952;115953	75591;115952
B4EI69	B4EI69	2	2	2	tr|B4EI69|B4EI69_BURCJ Repressor protein OS=Burkholderia cenocepacia (strain ATCC BAA-245 / DSM 16553 / LMG 16656 / NCTC 13227 / J2315 / CF5610) OX=216591 GN=BCAM0258 PE=4 SV=1	1	2	2	2	2	2	2	2	2	2	2	2	2	36.4	36.4	36.4	11.026	99	99	0	9.4213	By MS/MS	By MS/MS	By MS/MS	36.4	36.4	36.4	566660000	184140000	197910000	184610000	141660000	46035000	49479000	46151000	0	0	186530000	1	1	2	4				2474	2873;18598	True;True	2928;19015	12001;12002;12003;78718;78719;78720;78721	11895;78216;78217;78218;78219;78220	11895;78218
B4EI81	B4EI81	5	5	5	tr|B4EI81|B4EI81_BURCJ Uncharacterized protein OS=Burkholderia cenocepacia (strain ATCC BAA-245 / DSM 16553 / LMG 16656 / NCTC 13227 / J2315 / CF5610) OX=216591 GN=BCAM0271 PE=4 SV=1	1	5	5	5	4	4	4	4	4	4	4	4	4	42.7	42.7	42.7	9.808	89	89	0	8.5807	By MS/MS	By MS/MS	By MS/MS	24.7	42.7	24.7	717040000	220460000	251630000	244950000	102430000	31494000	35947000	34993000	235290000	237900000	250800000	3	3	3	9				2475	1954;8191;13298;13299;23184	True;True;True;True;True	1991;8365;13581;13582;23845	8080;8081;33920;55669;55670;55671;55672;55673;55674;55675;55676;55677;98298;98299;98300	7957;7958;33468;55219;55220;55221;55222;55223;55224;55225;97722;97723	7958;33468;55219;55225;97722
B4EI82	B4EI82	7	7	7	tr|B4EI82|B4EI82_BURCJ Putative acetyltransferase-GNAT family OS=Burkholderia cenocepacia (strain ATCC BAA-245 / DSM 16553 / LMG 16656 / NCTC 13227 / J2315 / CF5610) OX=216591 GN=BCAM0272 PE=4 SV=1	1	7	7	7	6	6	5	6	6	5	6	6	5	40.7	40.7	40.7	17.412	162	162	0	12.665	By MS/MS	By MS/MS	By MS/MS	35.8	34	29	1192000000	351900000	462160000	377970000	132450000	39100000	51351000	41997000	312010000	343990000	336990000	6	5	4	15				2476	8123;16271;16789;23821;25082;32855;32930	True;True;True;True;True;True;True	8296;16635;17164;24493;25776;33722;33800	33678;33679;33680;33681;33682;33683;69042;71059;71060;71061;100855;100856;100857;100858;100859;100860;106066;106067;106068;139110;139435;139436;139437	33229;33230;33231;33232;68586;70601;70602;70603;100130;100131;105130;105131;105132;138713;139045;139046;139047	33231;68586;70603;100131;105130;138713;139046
B4EI87	B4EI87	8	8	8	tr|B4EI87|B4EI87_BURCJ Putative universal stress protein OS=Burkholderia cenocepacia (strain ATCC BAA-245 / DSM 16553 / LMG 16656 / NCTC 13227 / J2315 / CF5610) OX=216591 GN=BCAM0276 PE=4 SV=1	1	8	8	8	7	7	7	7	7	7	7	7	7	51.3	51.3	51.3	17.016	156	156	0	17.168	By MS/MS	By MS/MS	By MS/MS	48.7	50.6	35.3	938440000	315880000	340290000	282270000	93844000	31588000	34029000	28227000	302790000	305010000	339530000	7	7	5	19				2477	2129;16658;19783;19784;20155;25260;25261;25298	True;True;True;True;True;True;True;True	2169;17028;20249;20250;20669;25962;25963;26001	8859;8860;70557;70558;70559;83679;83680;83681;83682;83683;85442;85443;85444;106851;106852;106853;106854;106855;107001;107002;107003	8773;8774;70095;70096;70097;83083;83084;83085;83086;83087;84809;84810;84811;105938;105939;105940;106070;106071;106072	8774;70095;83083;83086;84810;105939;105940;106072
B4EI88	B4EI88	1	1	1	tr|B4EI88|B4EI88_BURCJ Uncharacterized protein OS=Burkholderia cenocepacia (strain ATCC BAA-245 / DSM 16553 / LMG 16656 / NCTC 13227 / J2315 / CF5610) OX=216591 GN=BCAM0277 PE=4 SV=1	1	1	1	1	1	1	1	1	1	1	1	1	1	9.9	9.9	9.9	10.26	91	91	0	2.4974	By MS/MS	By MS/MS	By MS/MS	9.9	9.9	9.9	39581000	0	19591000	19990000	6596800	0	3265200	3331600	0	0	20198000	1	3	2	6				2478	8468	TRUE	8643	35049;35050;35051	34572;34573;34574;34575;34576;34577	34577
B4EI89	B4EI89	3	3	3	tr|B4EI89|B4EI89_BURCJ Putative heat shock protein OS=Burkholderia cenocepacia (strain ATCC BAA-245 / DSM 16553 / LMG 16656 / NCTC 13227 / J2315 / CF5610) OX=216591 GN=BCAM0278 PE=3 SV=1	1	3	3	3	1	2	3	1	2	3	1	2	3	38.9	38.9	38.9	15.809	144	144	0	4.8901	By MS/MS	By MS/MS	By MS/MS	9.7	24.3	38.9	1830600000	379250000	679270000	772060000	305100000	63208000	113210000	128680000	0	684680000	786590000	0	2	2	4				2479	10944;13187;32506	True;True;True	11163;13469;33368	45402;45403;45404;55247;137717;137718	44887;44888;44889;54794;137338;137339	44888;54794;137339
B4EI91	B4EI91	8	8	8	tr|B4EI91|B4EI91_BURCJ Putative phospholipid-binding protein OS=Burkholderia cenocepacia (strain ATCC BAA-245 / DSM 16553 / LMG 16656 / NCTC 13227 / J2315 / CF5610) OX=216591 GN=BCAM0280 PE=4 SV=1	1	8	8	8	8	8	8	8	8	8	8	8	8	52.8	52.8	52.8	23.517	216	216	0	28.221	By MS/MS	By MS/MS	By MS/MS	52.8	52.8	52.8	2083500000	682970000	715420000	685090000	160270000	52536000	55033000	52699000	737990000	683380000	681780000	10	12	12	34				2480	2924;12277;13574;13575;22160;22572;26378;29249	True;True;True;True;True;True;True;True	2979;12530;13867;13868;22805;23225;27114;30045	12176;12177;12178;12179;51107;51108;51109;51110;51111;51112;56944;56945;56946;56947;56948;56949;56950;56951;56952;94188;94189;94190;95812;95813;95814;95815;95816;95817;111541;111542;111543;111544;123809;123810;123811	12062;12063;12064;12065;12066;12067;50611;50612;50613;50614;50615;50616;56498;56499;56500;56501;56502;56503;56504;56505;93611;93612;93613;95224;95225;95226;95227;95228;95229;95230;110655;110656;110657;110658;123494;123495;123496	12066;50614;56500;56503;93612;95230;110656;123494
B4EI97	B4EI97	7	7	7	tr|B4EI97|B4EI97_BURCJ Nitroreductase domain-containing protein OS=Burkholderia cenocepacia (strain ATCC BAA-245 / DSM 16553 / LMG 16656 / NCTC 13227 / J2315 / CF5610) OX=216591 GN=BCAM0285 PE=4 SV=1	1	7	7	7	7	7	6	7	7	6	7	7	6	34.3	34.3	34.3	36.085	335	335	0	27.96	By MS/MS	By MS/MS	By MS/MS	34.3	34.3	28.7	1064600000	382090000	394830000	287650000	59143000	21227000	21935000	15981000	352260000	372800000	349420000	7	10	7	24				2481	1807;7242;12408;14438;24099;25632;28886	True;True;True;True;True;True;True	1838;7400;12665;14767;24778;26342;29678	7426;7427;7428;30125;30126;30127;51819;51820;51821;60941;60942;60943;60944;60945;102040;102041;102042;108412;108413;122330;122331;122332;122333;122334;122335	7286;7287;7288;7289;29723;29724;29725;51340;51341;51342;60515;60516;60517;60518;101252;101253;101254;107489;107490;122008;122009;122010;122011;122012;122013	7287;29723;51341;60517;101254;107489;122012
B4EIA2	B4EIA2	4	4	4	tr|B4EIA2|B4EIA2_BURCJ Putative universal stress protein OS=Burkholderia cenocepacia (strain ATCC BAA-245 / DSM 16553 / LMG 16656 / NCTC 13227 / J2315 / CF5610) OX=216591 GN=BCAM0290 PE=4 SV=1	1	4	4	4	3	3	4	3	3	4	3	3	4	39.1	39.1	39.1	16.139	156	156	0	4.1573	By MS/MS	By MS/MS	By MS/MS	26.9	26.9	39.1	162730000	34415000	70844000	57473000	16273000	3441500	7084400	5747300	0	0	58072000	1	0	3	4				2482	2632;10388;13376;15842	True;True;True;True	2680;10594;13663;16196	11060;11061;11062;43107;56067;56068;56069;67287;67288;67289	10973;10974;42612;55620;66864;66865;66866	10973;42612;55620;66865
B4EIA3	B4EIA3	10	10	10	tr|B4EIA3|B4EIA3_BURCJ Putative universal stress protein OS=Burkholderia cenocepacia (strain ATCC BAA-245 / DSM 16553 / LMG 16656 / NCTC 13227 / J2315 / CF5610) OX=216591 GN=BCAM0291 PE=4 SV=1	1	10	10	10	9	9	10	9	9	10	9	9	10	59.9	59.9	59.9	30.52	277	277	0	26.706	By MS/MS	By MS/MS	By MS/MS	52.7	52.7	59.9	3014400000	995790000	1048200000	970360000	167470000	55321000	58235000	53909000	979070000	997520000	1066300000	9	14	12	35				2483	9401;10343;12013;12187;26283;27364;27385;27635;30561;31288	True;True;True;True;True;True;True;True;True;True	9596;10548;12262;12437;27018;28124;28145;28399;31384;32131	39029;39030;39031;42910;49913;49914;49915;50668;50669;50670;111160;111161;111162;111163;111164;111165;115796;115797;115798;115877;115878;115879;116948;116949;116950;116951;116952;116953;129613;129614;129615;132642;132643;132644;132645;132646;132647	38574;38575;38576;42430;49430;49431;49432;49433;50166;50167;50168;50169;50170;110268;110269;110270;110271;110272;110273;110274;115130;115131;115132;115220;115221;115222;116344;116345;116346;116347;116348;116349;129293;132222;132223;132224;132225;132226;132227;132228	38576;42430;49432;50170;110271;115130;115221;116345;129293;132222
B4EIA4	B4EIA4	5	5	5	tr|B4EIA4|B4EIA4_BURCJ Putative universal stress protein OS=Burkholderia cenocepacia (strain ATCC BAA-245 / DSM 16553 / LMG 16656 / NCTC 13227 / J2315 / CF5610) OX=216591 GN=BCAM0292 PE=4 SV=1	1	5	5	5	5	5	5	5	5	5	5	5	5	40.7	40.7	40.7	17.744	167	167	0	6.5607	By MS/MS	By MS/MS	By MS/MS	40.7	40.7	40.7	1257900000	450590000	428450000	378890000	125790000	45059000	42845000	37889000	480610000	422130000	366640000	6	5	5	16				2484	2371;4722;14406;16733;20733	True;True;True;True;True	2415;4832;14734;17105;21326	9965;9966;9967;19860;19861;19862;60817;60818;60819;60820;60821;60822;70848;70849;70850;88248;88249;88250	9886;19728;19729;60393;60394;60395;60396;60397;60398;60399;60400;70392;70393;87565;87566;87567;87568	9886;19729;60398;70392;87565
B4EIA6	B4EIA6	16	16	16	tr|B4EIA6|B4EIA6_BURCJ Putative universal stress protein OS=Burkholderia cenocepacia (strain ATCC BAA-245 / DSM 16553 / LMG 16656 / NCTC 13227 / J2315 / CF5610) OX=216591 GN=BCAM0294 PE=4 SV=1	1	16	16	16	14	15	16	14	15	16	14	15	16	48.7	48.7	48.7	30.586	279	279	0	54.871	By MS/MS	By MS/MS	By MS/MS	42.3	45.5	48.7	4445600000	1313800000	1375000000	1756900000	317540000	93840000	98212000	125490000	1496300000	1470100000	1507100000	19	23	19	61				2485	302;303;789;1868;2250;4529;7369;14151;24286;24287;25693;28329;28330;28455;29485;32242	True;True;True;True;True;True;True;True;True;True;True;True;True;True;True;True	304;305;795;1900;2293;4633;7528;14475;24965;24966;26411;29107;29108;29242;30285;33099	1223;1224;1225;1226;1227;1228;1229;1230;1231;3298;3299;3300;3301;3302;3303;7697;7698;7699;9418;9419;19078;19079;19080;19081;19082;19083;30657;30658;30659;59740;59741;59742;102785;102786;102787;102788;102789;102790;102791;108727;108728;108729;108730;108731;108732;119944;119945;119946;119947;119948;119949;119950;120563;120564;120565;124798;136579;136580;136581;136582;136583	1190;1191;1192;1193;1194;1195;1196;3245;3246;3247;3248;3249;3250;7556;9326;9327;18976;18977;18978;18979;18980;18981;18982;18983;18984;30248;30249;59340;59341;59342;101953;101954;101955;101956;101957;101958;101959;107803;107804;107805;107806;107807;107808;119498;119499;119500;119501;119502;119503;119504;119505;119506;120182;120183;120184;120185;124425;136203;136204;136205;136206;136207;136208	1190;1196;3245;7556;9327;18984;30249;59341;101955;101957;107806;119499;119502;120184;124425;136203
B4EIA7	B4EIA7	6	6	6	tr|B4EIA7|B4EIA7_BURCJ Uncharacterized protein OS=Burkholderia cenocepacia (strain ATCC BAA-245 / DSM 16553 / LMG 16656 / NCTC 13227 / J2315 / CF5610) OX=216591 GN=BCAM0295 PE=4 SV=1	1	6	6	6	5	5	6	5	5	6	5	5	6	43.5	43.5	43.5	19.816	177	177	0	17.94	By MS/MS	By MS/MS	By MS/MS	32.2	32.2	43.5	1487200000	378280000	392990000	715930000	114400000	29098000	30230000	55071000	485020000	508540000	507970000	4	5	6	15				2486	8038;16301;23910;26097;28576;33001	True;True;True;True;True;True	8211;16665;24584;26823;29364;33871	33363;33364;33365;33366;69146;101238;101239;101240;101241;110398;110399;110400;121069;121070;121071;121072;121073;121074;139655;139656;139657	32946;32947;32948;32949;68689;100483;100484;109515;109516;109517;120712;120713;120714;120715;139263;139264;139265	32947;68689;100483;109516;120713;139263
B4EIA8	B4EIA8	7	7	7	tr|B4EIA8|B4EIA8_BURCJ Acetoacetyl-CoA reductase OS=Burkholderia cenocepacia (strain ATCC BAA-245 / DSM 16553 / LMG 16656 / NCTC 13227 / J2315 / CF5610) OX=216591 GN=phbB PE=4 SV=1	1	7	7	7	7	7	7	7	7	7	7	7	7	33.9	33.9	33.9	26.323	248	248	0	17.281	By MS/MS	By MS/MS	By MS/MS	33.9	33.9	33.9	1981200000	669220000	672710000	639250000	132080000	44615000	44847000	42617000	677370000	682910000	632790000	8	8	10	26				2487	2321;12262;13968;14766;25694;29232;30094	True;True;True;True;True;True;True	2364;12514;14276;15102;26412;30028;30908	9743;9744;9745;51037;51038;51039;58827;58828;58829;62446;62447;62448;62449;108733;108734;108735;123741;123742;123743;123744;123745;123746;127597;127598;127599;127600;127601;127602	9647;9648;9649;50543;50544;50545;50546;58406;58407;62027;62028;62029;107809;107810;107811;123430;123431;123432;123433;123434;123435;127241;127242;127243;127244;127245	9647;50544;58406;62028;107811;123432;127245
B4EIA9	B4EIA9	2	2	2	tr|B4EIA9|B4EIA9_BURCJ Putative poly(3-hydroxyalkanoate) polymerase OS=Burkholderia cenocepacia (strain ATCC BAA-245 / DSM 16553 / LMG 16656 / NCTC 13227 / J2315 / CF5610) OX=216591 GN=BCAM0297 PE=4 SV=1	1	2	2	2	2	1	1	2	1	1	2	1	1	3	3	3	65.863	606	606	0.0097691	1.2496	By MS/MS	By MS/MS	By MS/MS	3	1.7	1.7	71605000	15512000	31039000	25054000	2386800	517070	1034600	835140	0	0	25315000	1	1	1	3				2488	5233;20252	True;True	5345;20783	21801;85932;85933;85934	21577;85286;85287	21577;85286
B4EIB0	B4EIB0	8	8	8	tr|B4EIB0|B4EIB0_BURCJ Putative phosphate acetyl/butyryl transferase OS=Burkholderia cenocepacia (strain ATCC BAA-245 / DSM 16553 / LMG 16656 / NCTC 13227 / J2315 / CF5610) OX=216591 GN=BCAM0298 PE=4 SV=1	1	8	8	8	7	7	7	7	7	7	7	7	7	44.3	44.3	44.3	35.26	343	343	0	28.491	By MS/MS	By MS/MS	By MS/MS	36.7	35	35	694670000	215130000	246890000	232640000	40863000	12655000	14523000	13685000	228980000	238940000	233490000	7	7	5	19				2489	357;3764;10415;11156;20541;29004;29058;30782	True;True;True;True;True;True;True;True	360;3850;10621;11385;21111;29799;29853;31611	1473;1474;1475;15767;15768;15769;43216;43217;46243;46244;46245;87354;122784;122785;122786;123014;123015;123016;130546;130547;130548	1422;1423;1424;15664;15665;15666;42725;42726;45739;45740;45741;86679;122465;122466;122467;122706;122707;122708;130211;130212	1423;15666;42725;45740;86679;122467;122707;130211
B4EIB1	B4EIB1	11	11	11	tr|B4EIB1|B4EIB1_BURCJ Putative zinc-binding alcoholdehydrogenase OS=Burkholderia cenocepacia (strain ATCC BAA-245 / DSM 16553 / LMG 16656 / NCTC 13227 / J2315 / CF5610) OX=216591 GN=BCAM0299 PE=3 SV=1	1	11	11	11	10	10	11	10	10	11	10	10	11	36.4	36.4	36.4	36.934	346	346	0	32.385	By MS/MS	By MS/MS	By MS/MS	31.8	31.8	36.4	5771000000	1825700000	1942900000	2002400000	320610000	101430000	107940000	111250000	1839800000	1983500000	2002600000	15	17	15	47				2490	1425;2433;9192;9193;10881;12158;13110;14189;19186;19437;28234	True;True;True;True;True;True;True;True;True;True;True	1440;2478;9381;9382;11093;12408;13390;14513;19616;19875;29010	5854;5855;5856;10239;10240;10241;10242;10243;10244;10245;10246;10247;38182;38183;38184;38185;38186;38187;38188;38189;45128;50567;50568;50569;50570;50571;50572;54935;54936;54937;59875;59876;59877;59878;59879;59880;81036;81037;81038;82143;82144;82145;119495;119496;119497;119498;119499;119500	5726;5727;5728;10158;10159;10160;10161;10162;10163;10164;10165;10166;10167;10168;10169;10170;37686;37687;37688;37689;37690;37691;37692;44623;50069;50070;50071;50072;50073;50074;54495;54496;54497;59466;59467;59468;59469;59470;59471;80517;80518;80519;81598;81599;119029;119030;119031;119032;119033	5728;10169;37688;37689;44623;50072;54497;59468;80517;81598;119032
B4EIB2	B4EIB2	7	7	7	tr|B4EIB2|B4EIB2_BURCJ Metallo-beta-lactamase superfamily protein OS=Burkholderia cenocepacia (strain ATCC BAA-245 / DSM 16553 / LMG 16656 / NCTC 13227 / J2315 / CF5610) OX=216591 GN=BCAM0300 PE=4 SV=1	1	7	7	7	5	5	5	5	5	5	5	5	5	20.8	20.8	20.8	50.963	467	467	0	11.82	By MS/MS	By MS/MS	By MS/MS	13.1	17.1	16.5	707060000	232380000	232110000	242570000	29461000	9682400	9671300	10107000	235470000	210080000	198820000	6	7	4	17				2491	9525;14372;17200;21567;30101;30290;30298	True;True;True;True;True;True;True	9720;14700;17580;22201;30915;31108;31116	39631;39632;39633;39634;39635;39636;39637;39638;60706;72774;91894;91895;91896;127622;127623;127624;128486;128529;128530;128531;128532;128533	39197;39198;39199;39200;39201;39202;39203;39204;60289;72313;72314;91336;127263;127264;127265;128168;128201;128202;128203;128204;128205	39203;60289;72313;91336;127265;128168;128202
B4EIB9	B4EIB9	3	3	3	tr|B4EIB9|B4EIB9_BURCJ Uncharacterized protein OS=Burkholderia cenocepacia (strain ATCC BAA-245 / DSM 16553 / LMG 16656 / NCTC 13227 / J2315 / CF5610) OX=216591 GN=BCAM0307 PE=4 SV=1	1	3	3	3	3	2	3	3	2	3	3	2	3	20	20	20	23.329	215	215	0	7.4922	By MS/MS	By MS/MS	By MS/MS	20	16.7	20	222830000	59456000	79666000	83713000	24759000	6606200	8851800	9301400	91611000	78444000	55047000	5	2	3	10				2492	5963;11535;24811	True;True;True	6090;11772;25500	24859;24860;47891;47892;47893;47894;47895;47896;104978;104979;104980	24558;24559;47390;47391;47392;47393;47394;104091;104092;104093	24559;47392;104092
B4EIC0	B4EIC0	4	4	4	tr|B4EIC0|B4EIC0_BURCJ Uncharacterized protein OS=Burkholderia cenocepacia (strain ATCC BAA-245 / DSM 16553 / LMG 16656 / NCTC 13227 / J2315 / CF5610) OX=216591 GN=BCAM0308 PE=4 SV=1	1	4	4	4	4	3	4	4	3	4	4	3	4	29	29	29	19.46	169	169	0	13.696	By MS/MS	By MS/MS	By MS/MS	29	22.5	29	496790000	175890000	152650000	168250000	45163000	15990000	13877000	15295000	166620000	177380000	157220000	3	3	2	8				2493	7507;14060;21993;32292	True;True;True;True	7675;14375;22633;33150	31257;31258;59307;59308;59309;93523;93524;93525;93526;93527;93528;136820;136821;136822	30840;30841;58897;58898;58899;92939;92940;92941;92942;136452;136453;136454	30841;58899;92940;136453
B4EIC7	B4EIC7	2	2	2	tr|B4EIC7|B4EIC7_BURCJ Putative regulatory protein OS=Burkholderia cenocepacia (strain ATCC BAA-245 / DSM 16553 / LMG 16656 / NCTC 13227 / J2315 / CF5610) OX=216591 GN=BCAM1351 PE=4 SV=1	1	2	2	2	2	2	2	2	2	2	2	2	2	15.4	15.4	15.4	14.567	130	130	0	3.8588	By MS/MS	By MS/MS	By MS/MS	15.4	15.4	15.4	93154000	46855000	8465600	37833000	23288000	11714000	2116400	9458400	45778000	12682000	35236000	3	4	3	10				2494	17542;22823	True;True	17930;23481	74330;74331;74332;96855;96856;96857;96858;96859;96860	73910;73911;73912;96311;96312;96313;96314;96315;96316;96317	73910;96316
B4EIC9	B4EIC9	6	6	6	tr|B4EIC9|B4EIC9_BURCJ Alanine dehydrogenase OS=Burkholderia cenocepacia (strain ATCC BAA-245 / DSM 16553 / LMG 16656 / NCTC 13227 / J2315 / CF5610) OX=216591 GN=ald PE=3 SV=1	1	6	6	6	6	4	5	6	4	5	6	4	5	18.1	18.1	18.1	38.311	371	371	0	8.9487	By MS/MS	By MS/MS	By MS/MS	18.1	10.8	16.2	604520000	213330000	141270000	249910000	43180000	15238000	10091000	17851000	209470000	204830000	195290000	4	1	4	9				2495	5799;20142;20542;22511;28149;31462	True;True;True;True;True;True	5925;20655;21112;23162;28922;32307	24236;85387;85388;85389;87355;87356;87357;95558;95559;95560;119056;119057;133317;133318;133319	23946;84758;84759;86680;86681;86682;94957;118542;132897;132898	23946;84759;86682;94957;118542;132897
B4EID3	B4EID3	2	2	2	tr|B4EID3|B4EID3_BURCJ Gluconate 2-dehydrogenase flavoprotein subunit OS=Burkholderia cenocepacia (strain ATCC BAA-245 / DSM 16553 / LMG 16656 / NCTC 13227 / J2315 / CF5610) OX=216591 GN=BCAM1357 PE=4 SV=1	1	2	2	2	1	2	1	1	2	1	1	2	1	3.5	3.5	3.5	65.102	592	592	0.0097865	1.2615	By matching	By MS/MS	By matching	1.9	3.5	1.9	37325000	8938000	17820000	10567000	1333000	319210	636420	377400	0	18132000	0	0	0	0	0				2496	19656;20957	True;True	20104;21560	83059;89148;89149;89150	82523;88493	82523;88493
B4EID5	B4EID5	3	3	3	tr|B4EID5|B4EID5_BURCJ Putative efflux pump/antiporter OS=Burkholderia cenocepacia (strain ATCC BAA-245 / DSM 16553 / LMG 16656 / NCTC 13227 / J2315 / CF5610) OX=216591 GN=BCAM1359 PE=3 SV=1	1	3	3	3	3	3	3	3	3	3	3	3	3	9.1	9.1	9.1	59.756	571	571	0	7.9124	By MS/MS	By MS/MS	By MS/MS	9.1	9.1	9.1	841400000	292810000	220480000	328120000	46744000	16267000	12249000	18229000	283940000	246710000	313070000	2	2	2	6				2497	5077;10398;10942	True;True;True	5189;10604;11160;11161	21217;21218;21219;43142;43143;43144;43145;43146;45393;45394;45395;45396;45397;45398	21023;42642;42643;42644;42645;42646;44880;44881;44882;44883	21023;42643;44881	781	555
B4EID8	B4EID8	18	18	18	tr|B4EID8|B4EID8_BURCJ Peptidoglycan D,D-transpeptidase FtsI OS=Burkholderia cenocepacia (strain ATCC BAA-245 / DSM 16553 / LMG 16656 / NCTC 13227 / J2315 / CF5610) OX=216591 GN=ftsI PE=3 SV=1	1	18	18	18	15	17	16	15	17	16	15	17	16	37.4	37.4	37.4	67.675	631	631	0	41.162	By MS/MS	By MS/MS	By MS/MS	32.3	35.7	34.1	3005000000	1024700000	1020900000	959480000	93907000	32021000	31903000	29984000	1077000000	973970000	981930000	13	17	15	45				2498	589;2454;3219;4230;13532;14264;14821;15605;15992;15993;16046;17414;17588;21891;22939;28185;31443;32984	True;True;True;True;True;True;True;True;True;True;True;True;True;True;True;True;True;True	595;2500;3297;4329;13825;14589;15160;15955;16351;16352;16406;17797;17977;22531;23600;28958;32288;33854	2417;2418;2419;2420;2421;2422;10321;10322;10323;13529;13530;17814;17815;17816;56768;56769;56770;56771;56772;56773;60166;60167;60168;62704;62705;62706;62707;62708;62709;66384;66385;66386;67915;67916;67917;67918;67919;67920;68159;68160;68161;73733;74509;74510;74511;93167;93168;93169;97312;97313;97314;119196;119197;119198;133235;133236;133237;139596	2353;2354;2355;2356;2357;2358;2359;10246;10247;10248;13475;13476;17753;17754;17755;56327;56328;59752;59753;59754;62314;62315;62316;65967;65968;65969;67502;67503;67504;67505;67506;67507;67745;67746;67747;73310;74088;74089;74090;92606;92607;96771;96772;96773;118684;118685;118686;132814;132815;132816;139199	2355;10246;13475;17755;56327;59754;62314;65969;67502;67505;67746;73310;74090;92607;96773;118686;132814;139199
B4EID9	B4EID9	6	6	6	tr|B4EID9|B4EID9_BURCJ Uncharacterized protein OS=Burkholderia cenocepacia (strain ATCC BAA-245 / DSM 16553 / LMG 16656 / NCTC 13227 / J2315 / CF5610) OX=216591 GN=BCAM1363 PE=4 SV=1	1	6	6	6	6	6	6	6	6	6	6	6	6	72.2	72.2	72.2	12.628	115	115	0	20.941	By MS/MS	By MS/MS	By MS/MS	72.2	72.2	72.2	1724200000	635270000	537130000	551840000	215530000	79408000	67142000	68981000	616960000	551010000	571430000	8	7	7	22				2499	6523;6788;7602;10827;18317;31000	True;True;True;True;True;True	6660;6933;7770;11037;18728;31836	27094;27095;27096;27097;27098;27099;28186;28187;28188;31629;31630;31631;31632;31633;31634;44905;44906;44907;77549;77550;77551;131457;131458;131459	26738;26739;26740;26741;26742;26743;27835;31205;31206;31207;31208;31209;31210;44390;44391;44392;77065;77066;77067;131081;131082;131083	26738;27835;31206;44390;77067;131081
B4EIE1	B4EIE1	12	12	12	tr|B4EIE1|B4EIE1_BURCJ Putative homoprotocatechuate degradative operon repressor OS=Burkholderia cenocepacia (strain ATCC BAA-245 / DSM 16553 / LMG 16656 / NCTC 13227 / J2315 / CF5610) OX=216591 GN=hpaR PE=4 SV=1	1	12	12	12	12	10	11	12	10	11	12	10	11	80.8	80.8	80.8	16.868	146	146	0	35.564	By MS/MS	By MS/MS	By MS/MS	80.8	73.3	80.8	2633500000	872590000	950620000	810280000	292610000	96954000	105620000	90031000	890420000	925500000	842650000	11	11	12	34				2500	2406;4626;6816;7848;8633;13078;15387;17931;21184;23288;23872;30179	True;True;True;True;True;True;True;True;True;True;True;True	2450;4730;6961;8017;8812;13358;15733;18326;21797;23952;24544;30995	10123;10124;10125;10126;10127;10128;19462;28289;28290;28291;32604;32605;32606;32607;32608;32609;35684;35685;54807;54808;54809;54810;54811;54812;65293;65294;65295;75977;75978;75979;90080;90081;90082;98705;98706;98707;98708;98709;98710;101081;101082;101083;128006;128007;128008	10039;10040;10041;10042;10043;10044;19357;27929;27930;27931;32195;32196;32197;32198;32199;32200;35205;35206;54365;54366;54367;54368;54369;64876;64877;75534;89428;89429;89430;89431;98104;98105;100334;100335;127687;127688	10040;19357;27931;32196;35206;54366;64877;75534;89431;98104;100335;127687
B4EIE4	B4EIE4	7	7	7	tr|B4EIE4|B4EIE4_BURCJ 5-carboxy-2-hydroxymuconate semialdehyde dehydrogenase OS=Burkholderia cenocepacia (strain ATCC BAA-245 / DSM 16553 / LMG 16656 / NCTC 13227 / J2315 / CF5610) OX=216591 GN=hpaE PE=3 SV=1	1	7	7	7	4	5	4	4	5	4	4	5	4	17.9	17.9	17.9	53.099	487	487	0	9.3326	By MS/MS	By MS/MS	By MS/MS	13.1	10.7	12.9	159440000	49144000	43856000	66437000	6643200	2047700	1827300	2768200	49363000	0	66910000	2	2	3	7				2501	4390;4391;5736;21670;25858;27426;31501	True;True;True;True;True;True;True	4491;4492;5859;22308;26579;28186;32346	18492;18493;18494;18495;23962;92364;92365;92366;109382;116069;116070;133454;133455;133456	18412;18413;23694;91821;91822;91823;91824;108453;115430;133033;133034;133035	18412;18413;23694;91823;108453;115430;133034
B4EIF5	B4EIF5	12	12	12	tr|B4EIF5|B4EIF5_BURCJ ABC transporter substrate-binding protein OS=Burkholderia cenocepacia (strain ATCC BAA-245 / DSM 16553 / LMG 16656 / NCTC 13227 / J2315 / CF5610) OX=216591 GN=BCAM1379 PE=4 SV=1	1	12	12	12	10	9	12	10	9	12	10	9	12	38.3	38.3	38.3	40.011	366	366	0	27.933	By MS/MS	By MS/MS	By MS/MS	32.8	28.4	38.3	1939200000	622010000	658330000	658820000	88144000	28273000	29924000	29946000	621640000	692030000	643890000	10	10	11	31				2502	10601;14418;17367;17904;18406;19465;22126;23567;23851;25196;29374;31475	True;True;True;True;True;True;True;True;True;True;True;True	10809;14746;17750;18298;18819;19903;22770;24238;24523;25896;30170;32320	44040;60863;60864;60865;73547;73548;73549;75871;77888;77889;77890;82232;82233;82234;94045;94046;99811;99812;99813;99814;99815;100995;100996;100997;106569;106570;106571;106572;106573;106574;124293;124294;124295;133357;133358;133359	43538;60437;60438;60439;60440;73107;73108;75431;77442;77443;81679;81680;81681;81682;93467;93468;99150;99151;99152;99153;100253;100254;105651;105652;105653;105654;105655;105656;123949;132929;132930;132931	43538;60440;73108;75431;77442;81679;93468;99153;100254;105655;123949;132929
B4EIF8	B4EIF8	2	2	2	tr|B4EIF8|B4EIF8_BURCJ Two-component regulatory system, response regulator protein OS=Burkholderia cenocepacia (strain ATCC BAA-245 / DSM 16553 / LMG 16656 / NCTC 13227 / J2315 / CF5610) OX=216591 GN=BCAM1382 PE=4 SV=1	1	2	2	2	1	2	2	1	2	2	1	2	2	17.3	17.3	17.3	25.066	226	226	0.00032873	2.4316	By matching	By MS/MS	By MS/MS	9.7	17.3	17.3	112950000	28035000	40022000	44890000	8067600	2002500	2858700	3206500	0	0	45358000	0	0	1	1				2503	8281;10646	True;True	8456;10854	34335;34336;44193;44194;44195	33890;43681	33890;43681
B4EIG0	B4EIG0	7	7	7	tr|B4EIG0|B4EIG0_BURCJ Putative sulfur-carrier protein OS=Burkholderia cenocepacia (strain ATCC BAA-245 / DSM 16553 / LMG 16656 / NCTC 13227 / J2315 / CF5610) OX=216591 GN=BCAM1384 PE=4 SV=1	1	7	7	7	7	7	7	7	7	7	7	7	7	36.1	36.1	36.1	31.341	288	288	0	31.852	By MS/MS	By MS/MS	By MS/MS	36.1	36.1	36.1	2497900000	771330000	955440000	771130000	208160000	64278000	79620000	64261000	735770000	960350000	826540000	7	8	7	22				2504	3431;9131;9666;12608;16039;21759;24795	True;True;True;True;True;True;True	3513;9320;9864;12874;16399;22399;25484	14362;14363;14364;14365;14366;14367;37917;37918;37919;37920;40199;40200;40201;52801;52802;52803;68132;68133;68134;92728;92729;92730;104931;104932;104933	14300;14301;14302;14303;14304;14305;37427;37428;37429;37430;37431;39764;39765;52357;52358;52359;67720;67721;67722;92182;92183;92184;104042;104043;104044	14303;37429;39764;52357;67721;92183;104044
B4EIG9	B4EIG9	3	3	3	tr|B4EIG9|B4EIG9_BURCJ LysR family regulatory protein OS=Burkholderia cenocepacia (strain ATCC BAA-245 / DSM 16553 / LMG 16656 / NCTC 13227 / J2315 / CF5610) OX=216591 GN=BCAM1393 PE=3 SV=1	1	3	3	3	3	2	3	3	2	3	3	2	3	12.1	12.1	12.1	33.062	305	305	0	6.0255	By MS/MS	By MS/MS	By MS/MS	12.1	7.9	12.1	109160000	39373000	14251000	55537000	7277400	2624900	950050	3702500	41040000	30306000	38643000	2	2	2	6				2505	8332;21572;26569	True;True;True	8507;22206;27310	34522;34523;91909;91910;91911;112418;112419;112420	34075;34076;91347;91348;91349;111585;111586;111587	34075;91349;111587
B4EIH1	B4EIH1	11	11	11	tr|B4EIH1|B4EIH1_BURCJ Putative sulfurtransferase OS=Burkholderia cenocepacia (strain ATCC BAA-245 / DSM 16553 / LMG 16656 / NCTC 13227 / J2315 / CF5610) OX=216591 GN=BCAM1395 PE=4 SV=1	1	11	11	11	11	11	11	11	11	11	11	11	11	36.2	36.2	36.2	58.264	541	541	0	44.756	By MS/MS	By MS/MS	By MS/MS	36.2	36.2	36.2	1411000000	475360000	503760000	431830000	45515000	15334000	16250000	13930000	418780000	419870000	455190000	11	10	10	31				2506	5351;6422;11169;12826;21075;23327;23397;24562;25290;30486;31589	True;True;True;True;True;True;True;True;True;True;True	5464;6556;11399;13099;21683;23992;24062;25243;25993;31308;32435	22292;22293;22294;26680;26681;26682;46300;46301;46302;53775;53776;53777;53778;53779;89601;89602;89603;98850;98851;98852;99129;99130;99131;103980;103981;103982;106963;106964;106965;106966;106967;106968;129283;129284;129285;133861;133862;133863	22058;26328;26329;26330;45800;45801;45802;53328;53329;53330;53331;53332;53333;88924;88925;88926;98231;98502;98503;98504;103075;103076;103077;106038;106039;106040;106041;128960;128961;128962;128963;133446;133447;133448;133449	22058;26329;45800;53333;88926;98231;98504;103075;106040;128962;133448
B4EIH2	B4EIH2	3	3	3	tr|B4EIH2|B4EIH2_BURCJ Putative glycerophosphoryl diester phosphodiesterase OS=Burkholderia cenocepacia (strain ATCC BAA-245 / DSM 16553 / LMG 16656 / NCTC 13227 / J2315 / CF5610) OX=216591 GN=BCAM1396 PE=4 SV=1	1	3	3	3	3	1	2	3	1	2	3	1	2	14.2	14.2	14.2	42.061	381	381	0	10.023	By MS/MS	By MS/MS	By MS/MS	14.2	4.5	8.9	126720000	25190000	18776000	82752000	4873700	968840	722150	3182800	25190000	0	0	3	0	1	4				2507	1969;19329;28109	True;True;True	2006;19763;28882	8134;8135;8136;81639;81640;118923	8013;8014;8015;81104;81105;118413;118414	8015;81104;118414
B4EIH3	B4EIH3	7	7	7	tr|B4EIH3|B4EIH3_BURCJ Putative squalene/phytoene synthase OS=Burkholderia cenocepacia (strain ATCC BAA-245 / DSM 16553 / LMG 16656 / NCTC 13227 / J2315 / CF5610) OX=216591 GN=BCAM1397A PE=4 SV=1	1	7	7	7	5	5	5	5	5	5	5	5	5	27.3	27.3	27.3	39.286	355	355	0	11.826	By MS/MS	By MS/MS	By MS/MS	18.6	18.3	22	429660000	120380000	141140000	168140000	18681000	5233700	6136500	7310500	123550000	142890000	167440000	5	5	4	14				2508	130;2767;11825;18407;25067;28232;30408	True;True;True;True;True;True;True	130;2820;12072;18820;25761;29008;31229	552;553;554;11586;49143;77891;106008;106009;106010;119484;119485;119486;119487;119488;128958;128959;128960	538;539;540;11472;48670;77444;105080;119014;119015;119016;119017;119018;128627;128628;128629	539;11472;48670;77444;105080;119016;128628
B4EIH4	B4EIH4	10	10	10	tr|B4EIH4|B4EIH4_BURCJ Putative porin OS=Burkholderia cenocepacia (strain ATCC BAA-245 / DSM 16553 / LMG 16656 / NCTC 13227 / J2315 / CF5610) OX=216591 GN=BCAM1398 PE=4 SV=1	1	10	10	10	10	8	9	10	8	9	10	8	9	46.9	46.9	46.9	41.329	399	399	0	37.137	By MS/MS	By MS/MS	By MS/MS	46.9	36.6	42.4	863230000	324680000	269640000	268920000	61659000	23191000	19260000	19208000	325190000	271970000	273590000	15	8	9	32				2509	1721;3127;9489;11392;13595;22123;24254;31195;32702;33136	True;True;True;True;True;True;True;True;True;True	1750;3201;9684;11626;13890;22767;24933;32035;33566;34008	7101;7102;7103;13123;13124;13125;39484;39485;39486;47307;47308;47309;57037;57038;94034;102659;102660;102661;102662;132279;132280;132281;138484;138485;138486;140201;140202;140203;140204;140205;140206	6970;6971;6972;6973;13055;13056;13057;13058;39049;39050;39051;46804;46805;46806;56589;56590;93458;93459;101840;101841;101842;101843;101844;101845;131872;138099;138100;138101;138102;139783;139784;139785;139786;139787;139788	6973;13056;39051;46804;56589;93458;101841;131872;138102;139788
B4EIH7	B4EIH7	2	2	2	tr|B4EIH7|B4EIH7_BURCJ GntR family regulatory protein OS=Burkholderia cenocepacia (strain ATCC BAA-245 / DSM 16553 / LMG 16656 / NCTC 13227 / J2315 / CF5610) OX=216591 GN=BCAM1401 PE=4 SV=1	1	2	2	2	2	1	1	2	1	1	2	1	1	3.6	3.6	3.6	53.504	494	494	0.009772	1.2565	By MS/MS	By MS/MS	By matching	3.6	1.8	1.8	32952000	10698000	9591900	12663000	1136300	368890	330760	436640	0	0	12794000	2	1	0	3				2510	27558;28897	True;True	28322;29689	116661;122368;122369;122370	116034;122045;122046	116034;122045
B4EIH9	B4EIH9	2	2	2	tr|B4EIH9|B4EIH9_BURCJ Putative short chain dehydrogenase OS=Burkholderia cenocepacia (strain ATCC BAA-245 / DSM 16553 / LMG 16656 / NCTC 13227 / J2315 / CF5610) OX=216591 GN=BCAM1403 PE=4 SV=1	1	2	2	2	2	1	2	2	1	2	2	1	2	9.6	9.6	9.6	25.193	249	249	0.003706	1.6699	By MS/MS	By MS/MS	By MS/MS	9.6	4.8	9.6	55754000	39152000	16602000	0	3716900	2610100	1106800	0	39152000	0	0	0	1	2	3				2511	2275;27698	True;True	2318;28465	9508;9509;117243;117244;117245	9410;9411;116677;116678;116679	9411;116677
B4EII2	B4EII2	5	5	5	tr|B4EII2|B4EII2_BURCJ LacI family regulatory protein OS=Burkholderia cenocepacia (strain ATCC BAA-245 / DSM 16553 / LMG 16656 / NCTC 13227 / J2315 / CF5610) OX=216591 GN=BCAM1406 PE=4 SV=1	1	5	5	5	5	5	5	5	5	5	5	5	5	24.6	24.6	24.6	35.958	337	337	0	8.435	By MS/MS	By MS/MS	By MS/MS	24.6	24.6	24.6	287920000	91792000	91702000	104420000	13710000	4371100	4366800	4972400	114130000	69275000	107200000	6	4	4	14				2512	876;2304;6489;12873;31277	True;True;True;True;True	883;2347;6626;13147;32120	3659;3660;3661;9612;9613;9614;26962;26963;26964;53953;53954;53955;132606;132607;132608;132609;132610;132611	3602;3603;9513;26600;26601;26602;26603;53508;53509;53510;132184;132185;132186;132187;132188;132189;132190	3603;9513;26602;53508;132186
B4EII3	B4EII3	3	3	3	tr|B4EII3|B4EII3_BURCJ DJ-1/PfpI family protein OS=Burkholderia cenocepacia (strain ATCC BAA-245 / DSM 16553 / LMG 16656 / NCTC 13227 / J2315 / CF5610) OX=216591 GN=BCAM1407 PE=4 SV=1	1	3	3	3	3	3	3	3	3	3	3	3	3	30.3	30.3	30.3	24.122	228	228	0	11.831	By MS/MS	By MS/MS	By MS/MS	30.3	30.3	30.3	2151000000	650250000	776890000	723860000	195550000	59114000	70627000	65805000	652270000	816700000	703170000	6	4	5	15				2513	2263;14044;24618	True;True;True	2306;14357;25300	9463;9464;9465;9466;9467;9468;9469;9470;9471;59235;59236;59237;104184;104185;104186;104187;104188	9368;9369;9370;9371;9372;9373;9374;9375;58806;58807;58808;103284;103285;103286;103287;103288	9373;58808;103284
B4EII4	B4EII4	15	15	15	tr|B4EII4|B4EII4_BURCJ Xenobiotic reductase OS=Burkholderia cenocepacia (strain ATCC BAA-245 / DSM 16553 / LMG 16656 / NCTC 13227 / J2315 / CF5610) OX=216591 GN=xenA PE=4 SV=1	1	15	15	15	14	14	15	14	14	15	14	14	15	53.1	53.1	53.1	40.294	369	369	0	36.328	By MS/MS	By MS/MS	By MS/MS	53.1	53.1	53.1	2550900000	877000000	884500000	789430000	134260000	46158000	46553000	41549000	872710000	894890000	807040000	19	16	15	50				2514	223;224;1846;6498;8913;8914;10140;11854;14518;15612;17080;22553;24695;30866;31846	True;True;True;True;True;True;True;True;True;True;True;True;True;True;True	224;225;1878;6635;9094;9095;10340;12101;14849;15962;17459;23206;25381;31696;32698	908;909;910;911;912;913;914;915;916;917;918;919;7607;7608;7609;7610;26991;26992;26993;26994;26995;36959;36960;36961;36962;36963;36964;42129;42130;42131;49266;49267;49268;61286;61287;61288;66434;66435;66436;72267;72268;72269;72270;72271;95722;95723;95724;104521;104522;104523;104524;104525;130877;130878;130879;134989	887;888;889;890;891;892;893;894;895;896;7472;7473;26627;26628;26629;26630;26631;36516;36517;36518;36519;36520;36521;41669;41670;41671;41672;48793;48794;60850;60851;60852;66020;66021;66022;66023;66024;66025;71820;71821;71822;71823;71824;71825;95125;95126;95127;103639;103640;103641;103642;130542;130543;134592	887;895;7472;26627;36517;36521;41669;48793;60852;66022;71820;95125;103641;130542;134592
B4EII6	B4EII6	2	2	2	tr|B4EII6|B4EII6_BURCJ Putative lipoprotein OS=Burkholderia cenocepacia (strain ATCC BAA-245 / DSM 16553 / LMG 16656 / NCTC 13227 / J2315 / CF5610) OX=216591 GN=BCAM1410 PE=4 SV=1	1	2	2	2	2	2	2	2	2	2	2	2	2	21	21	21	13.653	124	124	0	2.5947	By MS/MS	By MS/MS	By MS/MS	21	21	21	253610000	86784000	86921000	79906000	50722000	17357000	17384000	15981000	86765000	89462000	79738000	2	2	1	5				2515	1783;26457	True;True	1814;27194	7343;7344;7345;111864;111865;111866	7213;7214;110970;110971;110972	7214;110972
B4EII7	B4EII7	10	10	10	tr|B4EII7|B4EII7_BURCJ Putative short-chain dehydrogenase OS=Burkholderia cenocepacia (strain ATCC BAA-245 / DSM 16553 / LMG 16656 / NCTC 13227 / J2315 / CF5610) OX=216591 GN=BCAM1411 PE=3 SV=1	1	10	10	10	10	9	10	10	9	10	10	9	10	58.3	58.3	58.3	27.695	264	264	0	63.238	By MS/MS	By MS/MS	By MS/MS	58.3	55.3	58.3	10557000000	3479500000	3500700000	3576500000	812060000	267650000	269290000	275120000	3450200000	3716200000	3410200000	19	20	22	61				2516	3342;14679;15695;18478;24886;25253;25254;26676;26735;31426	True;True;True;True;True;True;True;True;True;True	3422;15012;16045;16046;18893;25577;25955;25956;27421;27483;32271	13981;13982;13983;62054;62055;62056;62057;62058;62059;62060;62061;62062;66750;66751;66752;66753;66754;66755;66756;78191;78192;78193;78194;78195;78196;105277;105278;105279;106834;106835;106836;106837;106838;106839;106840;112846;112847;113104;113105;113106;113107;113108;113109;113110;113111;133180;133181;133182;133183;133184;133185	13902;13903;13904;61640;61641;61642;61643;61644;61645;61646;61647;61648;61649;61650;61651;66336;66337;66338;66339;66340;66341;66342;66343;66344;66345;77712;77713;77714;77715;77716;77717;104374;104375;104376;105923;105924;105925;105926;105927;105928;105929;112025;112026;112297;112298;112299;112300;112301;112302;112303;112304;112305;112306;112307;112308;112309;132767;132768;132769;132770;132771	13902;61641;66340;77715;104376;105923;105929;112026;112305;132769	782	188
B4EII8	B4EII8	2	2	2	tr|B4EII8|B4EII8_BURCJ Uncharacterized protein OS=Burkholderia cenocepacia (strain ATCC BAA-245 / DSM 16553 / LMG 16656 / NCTC 13227 / J2315 / CF5610) OX=216591 GN=BCAM1412 PE=4 SV=1	1	2	2	2	1	2	2	1	2	2	1	2	2	22.8	22.8	22.8	20.386	184	184	0.00032616	2.2909	By matching	By MS/MS	By MS/MS	13	22.8	22.8	81799000	24579000	21464000	35756000	10225000	3072300	2683000	4469500	0	0	36128000	0	1	1	2				2517	5291;10268	True;True	5403;10469	22042;22043;42613;42614;42615	21817;21818;42163	21818;42163
B4EII9	B4EII9	3	3	3	tr|B4EII9|B4EII9_BURCJ Uncharacterized protein OS=Burkholderia cenocepacia (strain ATCC BAA-245 / DSM 16553 / LMG 16656 / NCTC 13227 / J2315 / CF5610) OX=216591 GN=BCAM1413a PE=1 SV=1	1	3	3	3	3	2	2	3	2	2	3	2	2	24.5	24.5	24.5	19.421	184	184	0	3.2535	By MS/MS	By MS/MS	By MS/MS	24.5	15.2	15.2	173320000	65559000	49563000	58195000	43329000	16390000	12391000	14549000	65559000	0	0	0	1	2	3				2518	552;20054;24655	True;True;True	558;20555;25339	2260;84999;85000;85001;104343;104344;104345	2198;84359;103455;103456;103457	2198;84359;103456
B4EIJ2	B4EIJ2	8	8	8	tr|B4EIJ2|B4EIJ2_BURCJ Uncharacterized protein OS=Burkholderia cenocepacia (strain ATCC BAA-245 / DSM 16553 / LMG 16656 / NCTC 13227 / J2315 / CF5610) OX=216591 GN=BCAM2427 PE=4 SV=1	1	8	8	8	7	8	7	7	8	7	7	8	7	26.1	26.1	26.1	42.912	380	380	0	19.093	By MS/MS	By MS/MS	By MS/MS	22.1	26.1	22.4	1245000000	485760000	413800000	345400000	69164000	26986000	22989000	19189000	451980000	395790000	397030000	6	9	6	21				2519	8319;17777;22690;23958;25560;28138;31402;31705	True;True;True;True;True;True;True;True	8494;18170;23346;24634;26269;28911;32247;32554	34481;34482;75362;75363;75364;75365;96344;96345;96346;101451;101452;101453;108125;108126;108127;108128;108129;108130;119014;119015;119016;133083;133084;133085;134381;134382	34034;34035;34036;74915;74916;74917;95800;100685;107197;107198;107199;107200;107201;107202;118505;118506;118507;132665;132666;132667;133976	34036;74916;95800;100685;107198;118507;132667;133976
B4EIJ4	B4EIJ4	2	2	2	tr|B4EIJ4|B4EIJ4_BURCJ Putative phospholipase C OS=Burkholderia cenocepacia (strain ATCC BAA-245 / DSM 16553 / LMG 16656 / NCTC 13227 / J2315 / CF5610) OX=216591 GN=BCAM2429 PE=4 SV=1	1	2	2	2	0	2	2	0	2	2	0	2	2	4.8	4.8	4.8	76.335	704	704	0	5.1865		By MS/MS	By MS/MS	0	4.8	4.8	802240000	0	443380000	358860000	32089000	0	17735000	14354000	0	430480000	383260000	0	1	2	3				2520	901;3790	True;True	909;3878	3750;3751;15875;15876	3692;15771;15772	3692;15772
B4EIJ6	B4EIJ6	39	39	39	tr|B4EIJ6|B4EIJ6_BURCJ Putative biotin carboxylase OS=Burkholderia cenocepacia (strain ATCC BAA-245 / DSM 16553 / LMG 16656 / NCTC 13227 / J2315 / CF5610) OX=216591 GN=BCAM2430 PE=4 SV=1	1	39	39	39	39	37	37	39	37	37	39	37	37	73.9	73.9	73.9	70.556	664	664	0	200.02	By MS/MS	By MS/MS	By MS/MS	73.9	67.2	67.2	46872000000	16057000000	16254000000	14561000000	1378600000	472260000	478050000	428270000	15714000000	16310000000	15082000000	66	73	67	206				2521	69;730;971;2683;2684;3885;3941;6424;6434;6444;6862;7657;9733;10067;12541;12560;12561;12805;13918;14577;14578;17418;18422;18883;21093;21237;21238;22071;22730;23829;24910;27544;27545;29010;29220;29875;30207;30208;31858	True;True;True;True;True;True;True;True;True;True;True;True;True;True;True;True;True;True;True;True;True;True;True;True;True;True;True;True;True;True;True;True;True;True;True;True;True;True;True	69;736;980;2734;2735;3974;4031;6558;6568;6579;7007;7825;9932;10266;12805;12825;12826;13077;14226;14909;14910;17801;18835;18836;19306;21701;21850;21851;22713;22714;23387;24501;25602;28307;28308;29805;30016;30684;31023;31024;32710	311;312;313;3063;3064;3065;3066;3067;3068;4033;4034;4035;11257;11258;11259;11260;11261;11262;11263;11264;11265;11266;11267;11268;11269;11270;11271;11272;11273;11274;11275;11276;11277;16311;16533;16534;16535;26689;26690;26691;26692;26693;26694;26723;26724;26725;26763;26764;26765;28473;28474;28475;31840;31841;31842;31843;40454;40455;40456;41836;41837;41838;52471;52472;52473;52474;52475;52476;52477;52478;52558;52559;52560;52561;52562;52563;52564;53657;53658;53659;53660;53661;53662;58581;58582;58583;58584;58585;58586;58587;58588;61586;61587;61588;61589;61590;61591;73743;73744;73745;73746;73747;73748;73749;73750;73751;73752;73753;73754;77944;77945;77946;77947;77948;77949;77950;77951;77952;79857;79858;79859;79860;89679;89680;89681;90302;90303;90304;90305;90306;90307;90308;90309;90310;90311;90312;90313;90314;90315;90316;93789;93790;93791;93792;96495;96496;96497;96498;96499;96500;100893;100894;100895;100896;100897;100898;105364;105365;105366;116601;116602;116603;116604;116605;116606;116607;116608;116609;116610;122801;122802;122803;122804;122805;122806;123681;123682;123683;123684;123685;123686;126646;126647;126648;128108;128109;128110;128111;128112;128113;128114;128115;128116;128117;128118;128119;135048;135049;135050;135051;135052;135053;135054;135055;135056	303;3028;3029;3030;3031;3032;3033;3977;3978;3979;11175;11176;11177;11178;11179;11180;11181;11182;11183;11184;11185;11186;11187;11188;11189;11190;11191;11192;11193;11194;11195;11196;11197;16239;16455;16456;16457;26337;26338;26339;26340;26341;26366;26367;26368;26404;26405;26406;28113;28114;28115;31420;31421;31422;31423;40006;40007;41366;41367;41368;51997;51998;51999;52000;52001;52002;52003;52004;52005;52006;52096;52097;52098;52099;52100;52101;52102;52103;52104;53204;53205;53206;53207;53208;53209;53210;58156;58157;58158;58159;58160;58161;61149;61150;61151;61152;61153;61154;73322;73323;73324;73325;73326;73327;73328;73329;73330;73331;73332;77494;77495;77496;77497;77498;77499;77500;77501;77502;79356;79357;79358;89000;89001;89002;89639;89640;89641;89642;89643;89644;89645;89646;89647;89648;89649;89650;89651;89652;89653;89654;93205;93206;93207;93208;95951;95952;95953;95954;95955;95956;100157;100158;100159;100160;100161;100162;104456;104457;104458;115967;115968;115969;115970;115971;115972;115973;115974;115975;115976;115977;115978;122479;122480;122481;122482;122483;122484;122485;123361;123362;123363;123364;123365;123366;123367;123368;123369;123370;126259;126260;126261;127784;127785;127786;127787;127788;127789;127790;127791;127792;127793;127794;127795;134646;134647;134648;134649;134650;134651;134652;134653;134654;134655;134656;134657	303;3030;3978;11184;11192;16239;16456;26338;26368;26404;28113;31421;40006;41366;51999;52096;52100;53204;58156;61150;61154;73327;77500;79356;89000;89640;89651;93205;95952;100161;104456;115969;115975;122481;123366;126259;127787;127790;134656	783;784	255;301
B4EIJ7	B4EIJ7	13	13	13	tr|B4EIJ7|B4EIJ7_BURCJ Putative enoyl coenzyme A hydratase-like protein OS=Burkholderia cenocepacia (strain ATCC BAA-245 / DSM 16553 / LMG 16656 / NCTC 13227 / J2315 / CF5610) OX=216591 GN=BCAM2431 PE=4 SV=1	1	13	13	13	12	13	13	12	13	13	12	13	13	64.4	64.4	64.4	27.773	261	261	0	57.635	By MS/MS	By MS/MS	By MS/MS	54.4	64.4	64.4	27307000000	9453000000	8611500000	9242200000	1950500000	675210000	615110000	660150000	9170100000	9325300000	9058400000	15	16	16	47				2522	576;2377;6898;6899;8310;15750;16968;20770;23961;24522;29034;29799;32597	True;True;True;True;True;True;True;True;True;True;True;True;True	582;2421;7043;7044;8485;16101;17346;21364;24637;25203;29829;30607;33460	2357;2358;2359;2360;2361;2362;9980;9981;9982;9983;9984;9985;28618;28619;28620;28621;28622;28623;28624;28625;28626;28627;34441;34442;34443;66920;66921;66922;71827;71828;71829;71830;71831;71832;88366;88367;88368;101462;101463;101464;103825;103826;103827;103828;103829;103830;122925;122926;122927;122928;122929;122930;126293;126294;138051;138052;138053	2289;2290;2291;2292;2293;2294;9899;9900;9901;9902;9903;9904;28255;28256;28257;28258;28259;28260;33995;33996;33997;66500;66501;66502;71364;71365;71366;71367;71368;71369;87696;87697;100694;100695;100696;102941;102942;102943;102944;102945;102946;122615;122616;122617;122618;125915;137659;137660;137661	2291;9899;28257;28259;33996;66500;71369;87697;100696;102943;122616;125915;137661
B4EIJ8	B4EIJ8	32	32	32	tr|B4EIJ8|B4EIJ8_BURCJ Putative biotin-dependent carboxyl transferase OS=Burkholderia cenocepacia (strain ATCC BAA-245 / DSM 16553 / LMG 16656 / NCTC 13227 / J2315 / CF5610) OX=216591 GN=BCAM2432 PE=4 SV=1	1	32	32	32	29	30	31	29	30	31	29	30	31	70.3	70.3	70.3	57.491	535	535	0	152.76	By MS/MS	By MS/MS	By MS/MS	60.6	62.2	69.3	31568000000	10366000000	10708000000	10495000000	1262700000	414630000	428320000	419780000	10815000000	10775000000	10156000000	47	47	47	141				2523	597;2219;3068;5898;6241;6694;8920;9603;10155;10156;10288;12776;12910;12925;13278;14198;14436;14437;14625;14626;15199;15200;15434;18739;19435;20699;21161;21839;24911;25642;25643;32679	True;True;True;True;True;True;True;True;True;True;True;True;True;True;True;True;True;True;True;True;True;True;True;True;True;True;True;True;True;True;True;True	603;2261;3142;6025;6372;6835;9101;9800;10356;10357;10489;13046;13187;13202;13561;14522;14764;14765;14766;14957;14958;15545;15546;15784;19161;19873;21292;21774;22479;25603;26354;26355;33543	2445;2446;2447;2448;2449;2450;9274;9275;9276;9277;9278;9279;12877;12878;12879;12880;12881;12882;24610;24611;25950;25951;25952;25953;25954;27786;27787;27788;36990;36991;36992;39963;39964;39965;39966;39967;39968;42183;42184;42185;42186;42187;42188;42189;42190;42191;42192;42193;42677;42678;42679;42680;42681;42682;53485;53486;53487;53488;53489;53490;54107;54108;54109;54110;54111;54176;55601;55602;55603;59905;59906;60930;60931;60932;60933;60934;60935;60936;60937;60938;60939;60940;61790;61791;61792;61793;61794;61795;61796;61797;61798;61799;64404;64405;64406;64407;64408;64409;64410;64411;64412;65496;79300;79301;79302;79303;79304;79305;79306;79307;79308;82134;82135;82136;82137;82138;82139;88103;88104;88105;88106;88107;88108;89983;89984;89985;92993;92994;92995;105367;105368;105369;105370;105371;105372;108475;108476;108477;108478;108479;108480;108481;108482;108483;108484;108485;138379;138380;138381;138382;138383	2383;2384;2385;2386;2387;2388;9188;9189;9190;9191;9192;9193;12803;12804;12805;12806;12807;12808;24299;24300;25621;25622;25623;25624;27439;27440;27441;36543;36544;36545;39524;39525;39526;39527;39528;39529;41721;41722;41723;41724;41725;41726;41727;41728;41729;41730;41731;42225;42226;42227;42228;53028;53029;53030;53031;53032;53679;53680;53681;53682;53683;53684;53749;55156;55157;59494;60503;60504;60505;60506;60507;60508;60509;60510;60511;60512;60513;60514;61351;61352;61353;61354;61355;61356;61357;64001;64002;64003;64004;64005;64006;64007;65052;78810;78811;78812;78813;78814;78815;78816;78817;78818;78819;81591;81592;81593;81594;81595;81596;87418;87419;87420;87421;87422;87423;89336;89337;89338;92440;92441;92442;104459;104460;104461;104462;104463;104464;104465;104466;104467;104468;104469;107556;107557;107558;107559;107560;107561;107562;107563;107564;107565;107566;137989;137990;137991;137992;137993;137994;137995;137996;137997;137998;137999;138000;138001	2383;9190;12806;24300;25621;27440;36543;39527;41722;41730;42227;53030;53680;53749;55157;59494;60507;60514;61352;61354;64003;64006;65052;78813;81591;87419;89338;92441;104469;107558;107564;137993	785	445
B4EIJ9	B4EIJ9	22	22	22	tr|B4EIJ9|B4EIJ9_BURCJ Putative acyl-CoA dehydrogenase OS=Burkholderia cenocepacia (strain ATCC BAA-245 / DSM 16553 / LMG 16656 / NCTC 13227 / J2315 / CF5610) OX=216591 GN=BCAM2433 PE=3 SV=1	1	22	22	22	21	22	22	21	22	22	21	22	22	74.8	74.8	74.8	42.908	393	393	0	132.7	By MS/MS	By MS/MS	By MS/MS	70	74.8	74.8	54738000000	18048000000	18460000000	18231000000	2488100000	820350000	839070000	828660000	17535000000	18914000000	17757000000	48	50	47	145				2524	172;173;3641;4306;4307;4569;5015;7274;10104;10502;11339;15050;15482;19346;19512;19513;19984;20712;22217;23307;28741;30382	True;True;True;True;True;True;True;True;True;True;True;True;True;True;True;True;True;True;True;True;True;True	172;173;3726;4407;4408;4673;5127;7432;10303;10708;11571;15394;15832;19781;19782;19950;19951;20469;21305;22862;23972;29530;29531;31201;31202	721;722;723;724;725;726;727;728;729;730;731;732;733;734;735;736;15279;15280;15281;15282;18149;18150;18151;18152;18153;18154;18155;18156;18157;18158;18159;18160;18161;18162;19241;19242;19243;20990;20991;20992;30252;30253;30254;41980;41981;41982;41983;41984;41985;41986;41987;43546;43547;43548;43549;43550;43551;47064;47065;47066;47067;47068;47069;63732;63733;63734;63735;63736;65706;65707;65708;65709;65710;65711;81777;81778;81779;81780;81781;81782;81783;81784;81785;81786;81787;81788;81789;81790;81791;82402;82403;82404;82405;82406;82407;82408;82409;82410;82411;82412;82413;82414;82415;84601;84602;88166;88167;88168;88169;88170;88171;94391;94392;94393;94394;94395;94396;94397;94398;98773;98774;98775;98776;98777;121708;121709;121710;121711;121712;121713;128848;128849;128850;128851;128852	708;709;710;711;712;713;714;715;716;717;718;719;720;721;722;723;724;725;726;727;728;15181;15182;15183;15184;15185;15186;15187;15188;15189;18089;18090;18091;18092;18093;18094;18095;18096;18097;18098;18099;18100;18101;18102;18103;18104;18105;18106;18107;19141;19142;19143;20813;20814;20815;29859;41521;41522;41523;41524;41525;41526;43039;43040;43041;43042;43043;43044;46552;46553;46554;46555;46556;46557;46558;46559;46560;46561;63330;63331;63332;63333;63334;63335;63336;65256;65257;65258;65259;65260;65261;81249;81250;81251;81252;81253;81254;81255;81256;81257;81258;81259;81260;81261;81856;81857;81858;81859;81860;81861;81862;81863;81864;81865;81866;81867;81868;81869;83987;87480;87481;87482;87483;87484;87485;87486;93818;93819;93820;93821;93822;93823;93824;93825;93826;98163;98164;98165;98166;98167;121393;121394;121395;121396;121397;121398;128506;128507;128508;128509;128510;128511;128512	709;722;15183;18095;18107;19142;20815;29859;41522;43039;46561;63334;65257;81255;81857;81867;83987;87485;93822;98165;121396;128508	786;787;788;789	131;143;242;294
B4EIK0	B4EIK0	6	6	6	tr|B4EIK0|B4EIK0_BURCJ TetR family regulatory protein OS=Burkholderia cenocepacia (strain ATCC BAA-245 / DSM 16553 / LMG 16656 / NCTC 13227 / J2315 / CF5610) OX=216591 GN=BCAM2434 PE=4 SV=1	1	6	6	6	6	6	6	6	6	6	6	6	6	31.9	31.9	31.9	24.024	216	216	0	16.473	By MS/MS	By MS/MS	By MS/MS	31.9	31.9	31.9	1066400000	358830000	358760000	348820000	82032000	27603000	27597000	26832000	344900000	359960000	357140000	6	8	7	21				2525	862;6643;9128;11898;22335;33110	True;True;True;True;True;True	869;6783;9317;12145;22982;33982	3611;3612;3613;27588;27589;27590;27591;27592;37902;37903;37904;37905;37906;37907;49434;49435;49436;49437;49438;49439;94839;94840;94841;140116;140117;140118	3554;3555;27243;27244;37412;37413;37414;37415;37416;37417;48954;48955;48956;48957;48958;48959;94254;94255;94256;139698;139699;139700	3555;27244;37413;48958;94254;139699
B4EIK1	B4EIK1	6	6	6	tr|B4EIK1|B4EIK1_BURCJ MarR family regulatory protein OS=Burkholderia cenocepacia (strain ATCC BAA-245 / DSM 16553 / LMG 16656 / NCTC 13227 / J2315 / CF5610) OX=216591 GN=BCAM2435 PE=4 SV=1	1	6	6	6	5	6	4	5	6	4	5	6	4	49.4	49.4	49.4	18.269	162	162	0	12.687	By MS/MS	By MS/MS	By MS/MS	38.9	49.4	38.3	535040000	168550000	214970000	151520000	66880000	21069000	26871000	18940000	184380000	123980000	232020000	7	4	4	15				2526	1598;9371;17037;20232;28284;28285	True;True;True;True;True;True	1619;9564;17416;20760;29060;29061	6569;38904;38905;38906;38907;38908;38909;72095;72096;72097;72098;85832;85833;85834;119763;119764;119765;119766;119767	6452;38448;38449;38450;38451;38452;38453;71640;71641;71642;71643;85181;85182;85183;119322;119323;119324	6452;38453;71641;85183;119323;119324
B4EIK2	B4EIK2	2	2	2	tr|B4EIK2|B4EIK2_BURCJ Vanillate O-demethylase oxygenase subunit OS=Burkholderia cenocepacia (strain ATCC BAA-245 / DSM 16553 / LMG 16656 / NCTC 13227 / J2315 / CF5610) OX=216591 GN=vanA PE=4 SV=1	1	2	2	2	2	2	2	2	2	2	2	2	2	4.2	4.2	4.2	39.841	359	359	0.0077682	1.3079	By MS/MS	By MS/MS	By MS/MS	4.2	4.2	4.2	363850000	98229000	132180000	133440000	15820000	4270800	5747000	5801900	101860000	124360000	141330000	1	1	2	4				2527	21205;25043	True;True	21818;25737	90170;90171;90172;105907;105908;105909	89512;89513;89514;104988	89512;104988
B4EIK5	B4EIK5	1	1	1	tr|B4EIK5|B4EIK5_BURCJ TonB-dependent receptor OS=Burkholderia cenocepacia (strain ATCC BAA-245 / DSM 16553 / LMG 16656 / NCTC 13227 / J2315 / CF5610) OX=216591 GN=BCAM2439 PE=3 SV=1	1	1	1	1	0	0	1	0	0	1	0	0	1	2.4	2.4	2.4	78.04	722	722	0.0045998	1.5862			By MS/MS	0	0	2.4	7012400	0	0	7012400	206250	0	0	206250	0	0	7085400	0	0	1	1				2528	21616	TRUE	22253	92138	91588	91588
B4EIL0	B4EIL0	5	5	5	tr|B4EIL0|B4EIL0_BURCJ Putative exported protein OS=Burkholderia cenocepacia (strain ATCC BAA-245 / DSM 16553 / LMG 16656 / NCTC 13227 / J2315 / CF5610) OX=216591 GN=BCAM2444 PE=4 SV=1	1	5	5	5	3	3	4	3	3	4	3	3	4	13.3	13.3	13.3	69.38	653	653	0	5.5274	By MS/MS	By MS/MS	By MS/MS	8.4	7.7	11.2	140780000	44184000	43343000	53253000	7821100	2454700	2407900	2958500	42738000	0	55254000	1	3	3	7				2529	5472;11149;18029;21055;21068	True;True;True;True;True	5586;11378;18435;21662;21676	22788;22789;22790;46223;46224;76445;76446;76447;89524;89525;89583;89584	22523;22524;45721;45722;75972;88856;88909;88910	22524;45721;75972;88856;88909
B4EIL1	B4EIL1	5	5	5	tr|B4EIL1|B4EIL1_BURCJ GFA domain-containing protein OS=Burkholderia cenocepacia (strain ATCC BAA-245 / DSM 16553 / LMG 16656 / NCTC 13227 / J2315 / CF5610) OX=216591 GN=BCAM2445 PE=4 SV=1	1	5	5	5	5	4	3	5	4	3	5	4	3	59.4	59.4	59.4	15.41	143	143	0	10.016	By MS/MS	By MS/MS	By MS/MS	59.4	37.1	26.6	820670000	292350000	272140000	256180000	117240000	41765000	38877000	36598000	281920000	271070000	263920000	6	4	3	13				2530	1837;5189;28564;30202;31716	True;True;True;True;True	1869;5301;29352;31018;32565	7558;7559;7560;7561;7562;7563;21640;21641;121024;121025;128091;128092;128093;134429;134430;134431	7421;7422;7423;7424;21425;21426;21427;120663;120664;127770;127771;127772;134027;134028;134029	7422;21426;120663;127770;134027
B4EIL2	B4EIL2	4	4	4	tr|B4EIL2|B4EIL2_BURCJ Putative gram-negative porin OS=Burkholderia cenocepacia (strain ATCC BAA-245 / DSM 16553 / LMG 16656 / NCTC 13227 / J2315 / CF5610) OX=216591 GN=BCAM2446 PE=4 SV=1	1	4	4	4	4	4	3	4	4	3	4	4	3	16.9	16.9	16.9	41.447	397	397	0	21.005	By MS/MS	By MS/MS	By MS/MS	16.9	16.9	12.8	355270000	109510000	159430000	86338000	20898000	6441800	9378000	5078700	107460000	124160000	127350000	3	3	4	10				2531	3522;25875;29716;32196	True;True;True;True	3607;26597;30524;33053	14771;14772;109453;109454;109455;125946;125947;125948;125949;136420;136421;136422	14723;14724;108524;108525;125566;125567;125568;125569;136045;136046;136047	14723;108525;125567;136045
B4EIL4	B4EIL4	2	2	2	tr|B4EIL4|B4EIL4_BURCJ Putative GNAT family N-acetyltransferase OS=Burkholderia cenocepacia (strain ATCC BAA-245 / DSM 16553 / LMG 16656 / NCTC 13227 / J2315 / CF5610) OX=216591 GN=BCAM2448 PE=4 SV=1	1	2	2	2	2	1	2	2	1	2	2	1	2	20.2	20.2	20.2	19.434	178	178	0	5.1956	By MS/MS	By matching	By MS/MS	20.2	12.4	20.2	72486000	31819000	14556000	26110000	8054000	3535500	1617400	2901100	31759000	0	26442000	1	0	2	3				2532	20413;25778	True;True	20963;26498	86746;86747;109076;109077;109078	86081;86082;108154	86081;108154
B4EIL5	B4EIL5	6	6	6	tr|B4EIL5|B4EIL5_BURCJ Putative metallophosphoesterase protein OS=Burkholderia cenocepacia (strain ATCC BAA-245 / DSM 16553 / LMG 16656 / NCTC 13227 / J2315 / CF5610) OX=216591 GN=BCAM2449 PE=4 SV=1	1	6	6	6	5	6	4	5	6	4	5	6	4	30.7	30.7	30.7	26.467	244	244	0	11.903	By MS/MS	By MS/MS	By MS/MS	23.4	30.7	22.1	329240000	95137000	139200000	94901000	27437000	7928100	11600000	7908400	114630000	131810000	86220000	3	5	2	10				2533	897;1429;11211;12668;12669;18678	True;True;True;True;True;True	905;1444;11442;12934;12935;19098	3736;3737;3738;5870;5871;46531;46532;53037;53038;53039;53040;53041;53042;53043;79048;79049	3683;3684;5741;5742;46056;52597;52598;52599;52600;52601;52602;78545	3683;5741;46056;52597;52602;78545
B4EIL6	B4EIL6	1	1	1	tr|B4EIL6|B4EIL6_BURCJ Putative hydrolase OS=Burkholderia cenocepacia (strain ATCC BAA-245 / DSM 16553 / LMG 16656 / NCTC 13227 / J2315 / CF5610) OX=216591 GN=BCAM2450 PE=4 SV=1	1	1	1	1	1	1	1	1	1	1	1	1	1	4.4	4.4	4.4	21.723	203	203	0.0051735	1.5145	By MS/MS	By MS/MS	By MS/MS	4.4	4.4	4.4	54459000	21230000	15920000	17308000	4189100	1633100	1224600	1331400	0	0	17489000	1	1	2	4				2534	17651	TRUE	18040	74805;74806;74807	74371;74372;74373;74374	74371
B4EIL7	B4EIL7	7	7	7	tr|B4EIL7|B4EIL7_BURCJ Two-component regulatory system, sensor kinase protein OS=Burkholderia cenocepacia (strain ATCC BAA-245 / DSM 16553 / LMG 16656 / NCTC 13227 / J2315 / CF5610) OX=216591 GN=BCAM2451 PE=4 SV=1	1	7	7	7	6	5	7	6	5	7	6	5	7	19.1	19.1	19.1	47.607	440	440	0	12.657	By MS/MS	By MS/MS	By MS/MS	16.8	14.1	19.1	347790000	104100000	96985000	146710000	14491000	4337600	4041100	6112700	123850000	98424000	128750000	3	4	6	13				2535	3263;8169;12934;18581;18608;18684;26439	True;True;True;True;True;True;True	3341;8343;13211;18998;19025;19105;27176	13681;13682;13683;33848;33849;33850;54205;54206;78654;78655;78656;78759;78760;79067;79068;79069;111792;111793;111794	13605;13606;13607;33398;33399;33400;53774;78160;78161;78162;78254;78255;78561;78562;78563;110886;110887;110888;110889	13606;33398;53774;78162;78254;78562;110887
B4EIL8	B4EIL8	7	7	7	tr|B4EIL8|B4EIL8_BURCJ Two-component regulatory system, response regulator protein OS=Burkholderia cenocepacia (strain ATCC BAA-245 / DSM 16553 / LMG 16656 / NCTC 13227 / J2315 / CF5610) OX=216591 GN=BCAM2452 PE=4 SV=1	1	7	7	7	7	7	6	7	7	6	7	7	6	35	35	35	27.612	246	246	0	6.4438	By MS/MS	By MS/MS	By MS/MS	35	35	35	557700000	203140000	214260000	140310000	42900000	15626000	16481000	10793000	211460000	179020000	172430000	6	5	3	14				2536	5910;7317;9894;27682;28497;29434;30492	True;True;True;True;True;True;True	6037;7475;10093;28448;29285;30231;31314	24643;24644;30416;30417;30418;41121;41122;41123;117180;117181;117182;120722;120723;120724;124563;124564;124565;129310;129311;129312;129313;129314	24327;24328;30010;30011;30012;40672;40673;40674;116595;116596;116597;116598;116599;116600;116601;116602;116603;120345;120346;120347;124207;124208;124209;128992;128993;128994	24327;30011;40672;116601;120345;124209;128992
B4EIM1	B4EIM1	2	2	2	tr|B4EIM1|B4EIM1_BURCJ GntR family regulatory protein OS=Burkholderia cenocepacia (strain ATCC BAA-245 / DSM 16553 / LMG 16656 / NCTC 13227 / J2315 / CF5610) OX=216591 GN=BCAM2455 PE=4 SV=1	1	2	2	2	0	1	2	0	1	2	0	1	2	5.2	5.2	5.2	54.081	502	502	0.0015818	1.867		By MS/MS	By MS/MS	0	3.8	5.2	18882000	0	18882000	0	629390	0	629390	0	0	19213000	0	0	1	2	3				2537	13885;28839	True;True	14192;29631	58395;122126;122127	57948;121808;121809	57948;121809
B4EIM4	B4EIM4	6	6	6	tr|B4EIM4|B4EIM4_BURCJ Putative adenosine deaminase OS=Burkholderia cenocepacia (strain ATCC BAA-245 / DSM 16553 / LMG 16656 / NCTC 13227 / J2315 / CF5610) OX=216591 GN=BCAM2458 PE=3 SV=1	1	6	6	6	4	4	5	4	4	5	4	4	5	23.8	23.8	23.8	40.756	366	366	0	8.7672	By MS/MS	By MS/MS	By MS/MS	17.5	17.5	17.8	167930000	60783000	51656000	55490000	6219600	2251200	1913200	2055200	76422000	19781000	73209000	3	4	4	11				2538	10530;13009;13643;17377;20027;32830	True;True;True;True;True;True	10736;13287;13941;17760;20522;33695	43680;43681;43682;54525;54526;54527;57253;57254;57255;57256;57257;57258;73581;73582;84840;139031	43192;54093;56778;56779;56780;56781;56782;56783;73143;73144;73145;84210;138636	43192;54093;56782;73143;84210;138636
B4EIM7	B4EIM7	3	3	3	tr|B4EIM7|B4EIM7_BURCJ Putative inosine-uridine preferring nucleoside hydrolase OS=Burkholderia cenocepacia (strain ATCC BAA-245 / DSM 16553 / LMG 16656 / NCTC 13227 / J2315 / CF5610) OX=216591 GN=BCAM2461 PE=4 SV=1	1	3	3	3	3	3	2	3	3	2	3	3	2	12.3	12.3	12.3	37.054	350	350	0	7.7938	By MS/MS	By MS/MS	By MS/MS	12.3	12.3	7.7	213070000	78955000	62851000	71259000	13317000	4934700	3928200	4453700	72519000	67081000	75308000	4	3	1	8				2539	457;2835;5777	True;True;True	460;2890;5901	1843;1844;11859;11860;11861;24135;24136;24137	1796;1797;1798;11744;11745;11746;23851;23852	1796;11745;23852
B4EIN1	B4EIN1	2	2	2	tr|B4EIN1|B4EIN1_BURCJ Putative transport-related, membrane protein OS=Burkholderia cenocepacia (strain ATCC BAA-245 / DSM 16553 / LMG 16656 / NCTC 13227 / J2315 / CF5610) OX=216591 GN=BCAM2465 PE=4 SV=1	1	2	2	2	1	1	1	1	1	1	1	1	1	5.6	5.6	5.6	88.916	828	828	0	2.7342	By MS/MS	By matching	By MS/MS	3.4	2.2	2.2	23250000	0	12646000	10604000	596150	0	324260	271890	0	0	10714000	1	0	1	2				2540	246;7247	True;True	247;7405	1007;30145;30146	975;29745	975;29745
B4EIN4	B4EIN4	26	26	26	tr|B4EIN4|B4EIN4_BURCJ Putative aldehyde dehydrogenase family protein OS=Burkholderia cenocepacia (strain ATCC BAA-245 / DSM 16553 / LMG 16656 / NCTC 13227 / J2315 / CF5610) OX=216591 GN=BCAM2468 PE=1 SV=1	1	26	26	26	25	26	24	25	26	24	25	26	24	50.7	50.7	50.7	53.939	503	503	0	124.05	By MS/MS	By MS/MS	By MS/MS	45.9	50.7	44.3	38284000000	12917000000	12948000000	12419000000	1531400000	516700000	517920000	496740000	12969000000	12882000000	12503000000	38	37	41	116				2541	4405;6214;10180;13031;14536;15155;15591;19381;20426;22602;22603;22651;25628;25807;25808;25809;27286;27903;28481;29228;29423;29424;29676;29677;30853;32247	True;True;True;True;True;True;True;True;True;True;True;True;True;True;True;True;True;True;True;True;True;True;True;True;True;True	4506;6345;10381;13311;14867;15501;15941;19818;20979;23255;23256;23304;26338;26527;26528;26529;28044;28674;29269;30024;30219;30220;30483;30484;31683;33104	18561;18562;18563;18564;18565;25837;25838;25839;25840;25841;42274;42275;42276;42277;42278;54632;54633;54634;54635;54636;54637;61361;64199;64200;64201;66267;66268;66269;66270;66271;66272;66273;66274;66275;81911;81912;81913;86807;86808;86809;86810;86811;95940;95941;95942;95943;95944;95945;96132;96133;96134;96135;96136;96137;96138;96139;96140;108398;108399;108400;108401;108402;109203;109204;109205;109206;109207;109208;109209;109210;109211;109212;109213;109214;109215;109216;109217;109218;109219;115418;115419;115420;115421;115422;115423;115424;115425;118069;118070;118071;118072;118073;118074;120667;120668;120669;120670;120671;120672;123722;123723;123724;123725;123726;123727;123728;123729;123730;124489;124490;124491;124492;124493;124494;124495;124496;124497;125777;125778;125779;125780;125781;125782;130825;130826;130827;136597;136598;136599;136600;136601;136602	18485;18486;18487;18488;18489;25512;25513;25514;25515;41820;41821;41822;41823;54192;54193;54194;54195;54196;54197;54198;60924;63801;63802;63803;65821;65822;65823;65824;65825;65826;65827;65828;65829;81374;81375;81376;86145;86146;95357;95358;95359;95360;95361;95362;95585;95586;95587;95588;95589;95590;95591;95592;95593;95594;107479;107480;107481;108275;108276;108277;108278;108279;108280;108281;108282;108283;108284;108285;108286;108287;108288;114733;114734;114735;114736;114737;114738;114739;114740;114741;117556;117557;117558;117559;117560;117561;117562;120297;120298;120299;120300;120301;120302;123413;123414;123415;123416;123417;123418;123419;123420;123421;124129;124130;124131;124132;124133;124134;124135;124136;124137;124138;124139;124140;125409;125410;125411;125412;125413;125414;125415;125416;125417;130496;136222;136223;136224;136225	18489;25512;41821;54196;60924;63801;65826;81374;86146;95359;95361;95589;107480;108275;108287;108288;114733;117562;120298;123414;124133;124140;125414;125417;130496;136225
B4EIN5	B4EIN5	1	1	1	tr|B4EIN5|B4EIN5_BURCJ Putative amino-acid permease OS=Burkholderia cenocepacia (strain ATCC BAA-245 / DSM 16553 / LMG 16656 / NCTC 13227 / J2315 / CF5610) OX=216591 GN=BCAM2469 PE=4 SV=1	1	1	1	1	1	1	1	1	1	1	1	1	1	3.6	3.6	3.6	56.857	526	526	0.00063857	1.9598	By MS/MS	By MS/MS	By MS/MS	3.6	3.6	3.6	78966000	29537000	27910000	21520000	6074300	2272100	2146900	1655400	0	0	21744000	1	2	2	5				2542	919	TRUE	927	3819;3820;3821	3758;3759;3760;3761;3762	3760
B4EIN6	B4EIN6	16	16	16	tr|B4EIN6|B4EIN6_BURCJ Putative FAD-binding oxidoreductase OS=Burkholderia cenocepacia (strain ATCC BAA-245 / DSM 16553 / LMG 16656 / NCTC 13227 / J2315 / CF5610) OX=216591 GN=BCAM2470 PE=4 SV=1	1	16	16	16	14	12	15	14	12	15	14	12	15	46.2	46.2	46.2	45.784	422	422	0	36.22	By MS/MS	By MS/MS	By MS/MS	42.4	37.4	43.1	3291000000	983370000	971980000	1335600000	149590000	44699000	44181000	60710000	1117400000	1158000000	1046600000	9	12	11	32				2543	4296;6293;8163;8164;11634;14434;18172;19072;20443;20934;21024;24589;29255;31914;33212;33279	True;True;True;True;True;True;True;True;True;True;True;True;True;True;True;True	4395;6425;8337;8338;11873;14762;18581;19498;21001;21535;21631;25270;30051;32767;34090;34159	18102;18103;18104;18105;18106;18107;26158;26159;26160;33831;33832;33833;33834;48322;48323;48324;48325;48326;48327;60921;60922;60923;60924;60925;60926;77059;77060;77061;80609;80610;80611;86925;86926;86927;89067;89425;89426;89427;104093;104094;123832;135306;135307;135308;140594;140595;140596;140845;140846;140847	18046;18047;18048;18049;18050;18051;25822;25823;25824;33381;33382;33383;47857;47858;60494;60495;60496;60497;60498;76586;76587;76588;76589;80076;80077;80078;86254;86255;86256;88407;88763;88764;88765;103193;103194;123519;134913;134914;134915;140176;140177;140178;140437;140438;140439	18051;25822;33381;33383;47858;60494;76588;80077;86256;88407;88765;103194;123519;134914;140177;140439
B4EIN7	B4EIN7	8	8	8	tr|B4EIN7|B4EIN7_BURCJ TetR family regulatory protein OS=Burkholderia cenocepacia (strain ATCC BAA-245 / DSM 16553 / LMG 16656 / NCTC 13227 / J2315 / CF5610) OX=216591 GN=BCAM2471 PE=4 SV=1	1	8	8	8	7	8	7	7	8	7	7	8	7	42.4	42.4	42.4	25.576	224	224	0	25.667	By MS/MS	By MS/MS	By MS/MS	37.5	42.4	36.2	1771700000	538380000	837600000	395740000	118110000	35892000	55840000	26383000	487680000	673840000	629000000	6	7	5	18				2544	2449;6927;19196;19350;24019;24043;31199;33117	True;True;True;True;True;True;True;True	2495;7075;19626;19786;24696;24722;32039;33989	10305;10306;10307;10308;28756;28757;28758;81083;81084;81801;81802;81803;81804;101686;101687;101688;101689;101791;101792;101793;132296;132297;132298;140137;140138;140139	10229;10230;10231;28388;28389;28390;80573;81269;81270;81271;81272;100913;100914;100915;100916;101013;101014;101015;101016;131891;131892;131893;139721;139722	10230;28390;80573;81272;100914;101013;131893;139722
B4EIN9	B4EIN9	3	3	3	tr|B4EIN9|B4EIN9_BURCJ DeoR family regulatory protein OS=Burkholderia cenocepacia (strain ATCC BAA-245 / DSM 16553 / LMG 16656 / NCTC 13227 / J2315 / CF5610) OX=216591 GN=BCAM2473 PE=4 SV=1	1	3	3	3	3	3	2	3	3	2	3	3	2	19.4	19.4	19.4	27.155	252	252	0	5.6308	By MS/MS	By MS/MS	By MS/MS	19.4	19.4	15.5	205100000	75603000	83718000	45781000	17092000	6300300	6976500	3815100	71449000	68860000	66736000	1	2	2	5				2545	149;12472;32876	True;True;True	149;12731;33743	623;624;625;52093;52094;139186;139187;139188	605;606;51623;51624;138791;138792;138793	605;51624;138792
B4EIP0	B4EIP0	6	6	6	tr|B4EIP0|B4EIP0_BURCJ Uncharacterized protein OS=Burkholderia cenocepacia (strain ATCC BAA-245 / DSM 16553 / LMG 16656 / NCTC 13227 / J2315 / CF5610) OX=216591 GN=BCAM2474 PE=4 SV=1	1	6	6	6	6	6	6	6	6	6	6	6	6	83.6	83.6	83.6	7.0458	61	61	0	25.719	By MS/MS	By MS/MS	By MS/MS	83.6	83.6	83.6	2925600000	889370000	1027900000	1008300000	731400000	222340000	256980000	252070000	952220000	1030900000	939910000	7	8	9	24				2546	3147;11399;18059;18060;19514;23985	True;True;True;True;True;True	3224;11633;18466;18467;19952;24661	13236;13237;13238;47340;47341;47342;47343;47344;47345;47346;76572;76573;76574;76575;76576;76577;76578;76579;76580;82416;82417;82418;101556;101557;101558	13173;13174;13175;46833;46834;46835;46836;46837;76099;76100;76101;76102;76103;76104;76105;76106;76107;76108;81870;81871;81872;81873;100788;100789;100790	13175;46835;76100;76104;81872;100790
B4EIP2	B4EIP2	12	12	12	sp|B4EIP2|NADE_BURCJ NH(3)-dependent NAD(+) synthetase OS=Burkholderia cenocepacia (strain ATCC BAA-245 / DSM 16553 / LMG 16656 / NCTC 13227 / J2315 / CF5610) OX=216591 GN=nadE PE=3 SV=1	1	12	12	12	11	12	12	11	12	12	11	12	12	51.4	51.4	51.4	31.058	282	282	0	68.883	By MS/MS	By MS/MS	By MS/MS	47.5	51.4	51.4	5822800000	1818200000	1857200000	2147400000	323490000	101010000	103180000	119300000	1854800000	1977600000	2045300000	17	21	19	57				2547	790;2490;10534;13086;16171;18256;19938;23217;23544;23636;25627;28649	True;True;True;True;True;True;True;True;True;True;True;True	796;2537;10740;13366;16532;18666;20420;23879;24212;24308;26337;29437	3304;3305;3306;3307;3308;3309;10465;10466;43694;43695;43696;54840;54841;54842;68621;68622;68623;68624;68625;68626;77331;77332;77333;84413;84414;84415;98418;98419;98420;99711;99712;99713;99714;99715;99716;99717;99718;100068;100069;100070;100071;100072;100073;108389;108390;108391;108392;108393;108394;108395;108396;108397;121355;121356;121357	3251;3252;3253;3254;3255;3256;10383;10384;43199;43200;43201;43202;54395;54396;54397;68174;68175;68176;68177;76859;76860;76861;83799;83800;83801;83802;83803;97830;97831;97832;99055;99056;99057;99058;99059;99060;99378;99379;99380;99381;99382;107465;107466;107467;107468;107469;107470;107471;107472;107473;107474;107475;107476;107477;107478;121035;121036;121037	3252;10384;43199;54396;68177;76860;83801;97832;99060;99380;107474;121036
B4EIP3	B4EIP3	17	17	17	tr|B4EIP3|B4EIP3_BURCJ Serine peptidase, family S10 OS=Burkholderia cenocepacia (strain ATCC BAA-245 / DSM 16553 / LMG 16656 / NCTC 13227 / J2315 / CF5610) OX=216591 GN=BCAM2477 PE=4 SV=1	1	17	17	17	16	14	15	16	14	15	16	14	15	44.6	44.6	44.6	60.112	558	558	0	66.751	By MS/MS	By MS/MS	By MS/MS	42.5	42.3	40.7	5111700000	1673900000	1620800000	1817000000	300690000	98466000	95340000	106880000	1644600000	1697200000	1817100000	20	17	20	57				2548	4342;5584;5920;5921;9494;11013;13013;13394;15294;17142;21460;22021;23319;23632;26866;31347;32800	True;True;True;True;True;True;True;True;True;True;True;True;True;True;True;True;True	4443;5705;6047;6048;9689;11236;13291;13681;15640;17522;22089;22661;23984;24304;27618;32191;33665	18299;18300;18301;18302;18303;18304;23351;23352;23353;24690;24691;24692;24693;24694;39502;39503;39504;39505;39506;39507;45692;45693;45694;45695;45696;45697;54537;54538;54539;56140;64857;64858;64859;64860;64861;64862;72516;72517;91442;91443;91444;91445;91446;91447;93625;93626;93627;98816;100054;100055;100056;113647;113648;113649;132858;132859;132860;138882;138883;138884	18232;18233;18234;18235;18236;23089;23090;23091;24375;24376;24377;24378;39070;39071;39072;39073;39074;39075;45189;45190;45191;45192;45193;45194;45195;45196;54101;54102;54103;55694;64449;64450;64451;64452;64453;64454;72056;90869;90870;90871;90872;90873;90874;90875;93042;93043;93044;98204;99368;112841;112842;112843;132429;132430;132431;138478;138479;138480	18232;23090;24375;24378;39074;45190;54103;55694;64453;72056;90873;93042;98204;99368;112842;132430;138479
B4EIP4	B4EIP4	16	16	16	tr|B4EIP4|B4EIP4_BURCJ Serine-carboxyl peptidase OS=Burkholderia cenocepacia (strain ATCC BAA-245 / DSM 16553 / LMG 16656 / NCTC 13227 / J2315 / CF5610) OX=216591 GN=BCAM2478 PE=4 SV=1	1	16	16	16	14	15	15	14	15	15	14	15	15	33.8	33.8	33.8	54.831	529	529	0	31.58	By MS/MS	By MS/MS	By MS/MS	32.3	32.3	33.8	4563100000	1464300000	1710800000	1388000000	285190000	91521000	106920000	86749000	1538700000	1599300000	1469600000	18	17	15	50				2549	107;9132;9153;9154;9155;10694;10695;12432;12467;13651;14083;19188;22207;25157;25158;27821	True;True;True;True;True;True;True;True;True;True;True;True;True;True;True;True	107;9321;9342;9343;9344;10903;10904;12690;12726;13949;14404;19618;22852;25856;25857;28592	457;458;459;37921;37922;37923;37924;37925;37926;38011;38012;38013;38014;38015;38016;38017;38018;38019;38020;38021;38022;38023;38024;38025;38026;38027;44367;44368;44369;44370;44371;44372;51930;51931;51932;52071;52072;52073;52074;57289;59454;59455;59456;81052;81053;81054;94359;94360;94361;106410;106411;106412;106413;117745;117746;117747;117748;117749	445;446;447;37432;37433;37434;37435;37436;37437;37516;37517;37518;37519;37520;37521;37522;37523;37524;37525;37526;37527;37528;37529;37530;37531;43852;43853;43854;43855;51449;51450;51451;51598;51599;51600;51601;51602;56812;59037;59038;59039;59040;80542;93784;93785;93786;93787;105492;105493;105494;105495;105496;105497;105498;117214;117215;117216;117217;117218	446;37433;37516;37521;37528;43854;43855;51449;51601;56812;59040;80542;93787;105492;105495;117215
B4EIP6	B4EIP6	2	2	2	tr|B4EIP6|B4EIP6_BURCJ AnsC family regulatory protein OS=Burkholderia cenocepacia (strain ATCC BAA-245 / DSM 16553 / LMG 16656 / NCTC 13227 / J2315 / CF5610) OX=216591 GN=BCAM2480 PE=4 SV=1	1	2	2	2	2	2	2	2	2	2	2	2	2	14.9	14.9	14.9	17.203	154	154	0	3.0657	By MS/MS	By MS/MS	By MS/MS	14.9	14.9	14.9	193410000	76276000	59640000	57494000	21490000	8475100	6626600	6388200	71192000	61100000	62761000	1	2	1	4				2550	15897;19946	True;True	16252;20428	67505;67506;67507;84438;84439;84440;84441;84442;84443	67074;67075;67076;83825;83826;83827	67076;83825
B4EIP8;B4EJD9	B4EIP8	5;1	5;1	5;1	tr|B4EIP8|B4EIP8_BURCJ Agmatinase OS=Burkholderia cenocepacia (strain ATCC BAA-245 / DSM 16553 / LMG 16656 / NCTC 13227 / J2315 / CF5610) OX=216591 GN=speB PE=3 SV=1	2	5	5	5	4	4	3	4	4	3	4	4	3	27.9	27.9	27.9	35.715	330	330;316	0	8.2441	By MS/MS	By MS/MS	By MS/MS	24.2	23.6	15.2	160370000	83862000	40329000	36174000	10691000	5590800	2688600	2411600	62985000	0	57428000	6	3	3	12				2551	13200;18229;23268;26936;31725	True;True;True;True;True	13482;18639;23931;27689;32574	55291;55292;77252;77253;77254;98633;113923;113924;134469;134470;134471	54835;76784;76785;76786;76787;76788;98036;113127;113128;113129;134072;134073;134074	54835;76786;98036;113128;134074
B4EIQ1	B4EIQ1	2	2	2	tr|B4EIQ1|B4EIQ1_BURCJ Vitamin B12-dependent ribonucleotide reductase OS=Burkholderia cenocepacia (strain ATCC BAA-245 / DSM 16553 / LMG 16656 / NCTC 13227 / J2315 / CF5610) OX=216591 GN=BCAM0310 PE=3 SV=1	1	2	2	2	2	0	0	2	0	0	2	0	0	4.3	4.3	4.3	66.109	608	608	0.0077658	1.3054	By MS/MS			4.3	0	0	14701000	14701000	0	0	474210	474210	0	0	14701000	0	0	0	0	0	0				2552	9370;16226	True;True	9563;16589	38903;68864	38447;68399	38447;68399
B4EIQ7	B4EIQ7	1	1	1	tr|B4EIQ7|B4EIQ7_BURCJ Uncharacterized protein OS=Burkholderia cenocepacia (strain ATCC BAA-245 / DSM 16553 / LMG 16656 / NCTC 13227 / J2315 / CF5610) OX=216591 GN=BCAM0316 PE=4 SV=1	1	1	1	1	1	1	1	1	1	1	1	1	1	11.5	11.5	11.5	16.849	157	157	0.0031201	1.7488	By MS/MS	By MS/MS	By MS/MS	11.5	11.5	11.5	128380000	35650000	38691000	54038000	16047000	4456300	4836400	6754700	0	0	54600000	2	1	1	4				2553	28535	TRUE	29323	120896;120897;120898;120899	120530;120531;120532;120533	120533
B4EIR0	B4EIR0	7	7	7	tr|B4EIR0|B4EIR0_BURCJ Putative universal stress protein OS=Burkholderia cenocepacia (strain ATCC BAA-245 / DSM 16553 / LMG 16656 / NCTC 13227 / J2315 / CF5610) OX=216591 GN=BCAM0319 PE=4 SV=1	1	7	7	7	5	4	7	5	4	7	5	4	7	45.6	45.6	45.6	33.622	316	316	0	9.1751	By MS/MS	By MS/MS	By MS/MS	32.3	27.2	45.6	341760000	93269000	107300000	141180000	17088000	4663400	5365200	7059200	103060000	121360000	120690000	2	1	4	7				2554	1267;4372;9359;23311;24014;24399;27747	True;True;True;True;True;True;True	1280;4473;9552;23976;24691;25079;28514	5194;5195;5196;18403;18404;18405;38866;98790;98791;101663;101664;101665;103290;117431;117432;117433	5075;18327;18328;18329;38411;98180;98181;100894;100895;102436;116867;116868	5075;18327;38411;98181;100894;102436;116867
B4EIR1	B4EIR1	1	1	1	tr|B4EIR1|B4EIR1_BURCJ Putative cytochrome b561 OS=Burkholderia cenocepacia (strain ATCC BAA-245 / DSM 16553 / LMG 16656 / NCTC 13227 / J2315 / CF5610) OX=216591 GN=BCAM0320 PE=4 SV=1	1	1	1	1	1	1	1	1	1	1	1	1	1	3.7	3.7	3.7	20.501	188	188	0.004899	1.5731	By MS/MS	By MS/MS	By MS/MS	3.7	3.7	3.7	66661000	26252000	21151000	19258000	11110000	4375300	3525200	3209700	0	0	19459000	1	1	1	3				2555	13966	TRUE	14274	58818;58819;58820	58395;58396;58397	58397
B4EIT5	B4EIT5	4	4	4	tr|B4EIT5|B4EIT5_BURCJ Uncharacterized protein OS=Burkholderia cenocepacia (strain ATCC BAA-245 / DSM 16553 / LMG 16656 / NCTC 13227 / J2315 / CF5610) OX=216591 GN=BCAM0345 PE=4 SV=1	1	4	4	4	4	3	2	4	3	2	4	3	2	16.8	16.8	16.8	36.027	334	334	0	6.9529	By MS/MS	By MS/MS	By MS/MS	16.8	10.8	6.3	91923000	35717000	25351000	30855000	4377300	1700800	1207200	1469300	27683000	30228000	34777000	4	3	2	9				2556	1244;11182;21916;32191	True;True;True;True	1257;11413;22556;33048	5113;5114;5115;46363;46364;46365;93253;136407;136408	5000;5001;5002;45874;45875;45876;92681;136034;136035	5002;45875;92681;136034
B4EIT8	B4EIT8	5	5	5	tr|B4EIT8|B4EIT8_BURCJ Putative methyltransferase OS=Burkholderia cenocepacia (strain ATCC BAA-245 / DSM 16553 / LMG 16656 / NCTC 13227 / J2315 / CF5610) OX=216591 GN=BCAM0348 PE=4 SV=1	1	5	5	5	5	3	3	5	3	3	5	3	3	31.5	31.5	31.5	26.596	241	241	0	6.1193	By MS/MS	By MS/MS	By MS/MS	31.5	19.5	14.5	143490000	64840000	42635000	36017000	11958000	5403400	3552900	3001400	46143000	43018000	55453000	4	2	2	8				2557	2141;2531;11321;28749;30788	True;True;True;True;True	2181;2579;11553;29539;31617	8915;8916;10631;10632;46997;121740;121741;121742;130566;130567;130568	8830;10547;10548;46490;121423;121424;130230;130231;130232	8830;10547;46490;121423;130230
B4EIU1	B4EIU1	4	4	4	tr|B4EIU1|B4EIU1_BURCJ Putative transcriptional regulator OS=Burkholderia cenocepacia (strain ATCC BAA-245 / DSM 16553 / LMG 16656 / NCTC 13227 / J2315 / CF5610) OX=216591 GN=BCAM0354 PE=4 SV=1	1	4	4	4	2	2	2	2	2	2	2	2	2	50	50	50	13.764	126	126	0	6.6839	By MS/MS	By MS/MS	By MS/MS	24.6	27	31	731880000	102040000	522550000	107300000	121980000	17006000	87091000	17883000	0	0	108410000	2	1	3	6				2558	11661;20313;28091;28092	True;True;True;True	11902;20853;28864;28865	48461;86291;86292;86293;118859;118860	47998;47999;85645;85646;85647;118341;118342	47999;85647;118341;118342
B4EIU4	B4EIU4	2	2	2	tr|B4EIU4|B4EIU4_BURCJ Putative aldo/keto reductase OS=Burkholderia cenocepacia (strain ATCC BAA-245 / DSM 16553 / LMG 16656 / NCTC 13227 / J2315 / CF5610) OX=216591 GN=BCAM0356 PE=4 SV=1	1	2	2	2	2	1	2	2	1	2	2	1	2	9.9	9.9	9.9	37.435	345	345	0.00032841	2.4078	By matching	By MS/MS	By MS/MS	9.9	4.6	9.9	77168000	29239000	16277000	31652000	4823000	1827400	1017300	1978300	0	0	31982000	0	1	1	2				2559	16356;27163	True;True	16724;27919	69391;69392;114894;114895;114896	68946;114188	68946;114188
B4EIU7	B4EIU7	16	16	16	tr|B4EIU7|B4EIU7_BURCJ Putative pyridoxal-dependent decarboxylase OS=Burkholderia cenocepacia (strain ATCC BAA-245 / DSM 16553 / LMG 16656 / NCTC 13227 / J2315 / CF5610) OX=216591 GN=BCAM0359 PE=3 SV=1	1	16	16	16	16	14	14	16	14	14	16	14	14	46.9	46.9	46.9	47.52	450	450	0	47.755	By MS/MS	By MS/MS	By MS/MS	46.9	40.9	38.2	1947200000	625440000	683260000	638530000	84662000	27193000	29707000	27762000	630520000	710450000	624880000	15	14	14	43				2560	293;1740;1816;4767;10485;11824;14443;17987;19701;21263;21264;23157;23733;26885;31668;32146	True;True;True;True;True;True;True;True;True;True;True;True;True;True;True;True	295;1770;1847;4877;10691;12071;14772;18387;20156;21877;21878;23818;24405;27637;32515;33002	1189;1190;1191;7174;7175;7176;7471;7472;20005;20006;20007;20008;20009;43482;43483;43484;49142;60958;60959;60960;76223;76224;83270;83271;83272;83273;83274;83275;90424;90425;90426;90427;90428;90429;90430;90431;90432;98175;98176;98177;100492;100493;100494;100495;100496;113714;113715;113716;134208;134209;134210;136239;136240;136241;136242	1149;1150;7043;7044;7045;7336;7337;19856;19857;19858;19859;19860;42972;42973;42974;48669;60526;60527;60528;75752;75753;75754;75755;82696;82697;82698;82699;82700;82701;89766;89767;89768;89769;89770;89771;89772;97610;97611;99773;99774;99775;99776;112907;112908;133808;133809;133810;135874;135875;135876;135877	1150;7045;7337;19860;42972;48669;60526;75755;82699;89766;89771;97611;99773;112908;133808;135875
B4EIU9	B4EIU9	7	7	7	tr|B4EIU9|B4EIU9_BURCJ Putative amidohydrolase OS=Burkholderia cenocepacia (strain ATCC BAA-245 / DSM 16553 / LMG 16656 / NCTC 13227 / J2315 / CF5610) OX=216591 GN=BCAM0361 PE=4 SV=1	1	7	7	7	5	7	6	5	7	6	5	7	6	33.7	33.7	33.7	43.371	407	407	0	15.428	By MS/MS	By MS/MS	By MS/MS	18.2	33.7	27.5	632300000	151090000	280780000	200430000	42153000	10072000	18719000	13362000	211760000	204690000	222850000	3	8	4	15				2561	4957;8710;13153;16061;22096;30965;31460	True;True;True;True;True;True;True	5068;8889;13434;16421;22739;31798;32305	20734;36124;36125;36126;55083;55084;55085;68210;68211;68212;93891;93892;131300;131301;131302;131303;133306;133307;133308;133309;133310	20556;35655;35656;54635;67785;67786;67787;93309;93310;93311;130945;130946;132884;132885;132886;132887;132888;132889;132890	20556;35656;54635;67785;93310;130945;132889
B4EIV0	B4EIV0	1	1	1	tr|B4EIV0|B4EIV0_BURCJ Cupin_2 domain-containing protein OS=Burkholderia cenocepacia (strain ATCC BAA-245 / DSM 16553 / LMG 16656 / NCTC 13227 / J2315 / CF5610) OX=216591 GN=BCAM0362 PE=4 SV=1	1	1	1	1	1	1	1	1	1	1	1	1	1	6	6	6	20.043	182	182	0	4.14	By MS/MS	By MS/MS	By MS/MS	6	6	6	114300000	44616000	31586000	38097000	16328000	6373700	4512300	5442400	44360000	32264000	38625000	2	2	2	6				2562	4221	TRUE	4320	17784;17785;17786;17787;17788;17789	17721;17722;17723;17724;17725;17726	17721
B4EIV3	B4EIV3	2	2	2	tr|B4EIV3|B4EIV3_BURCJ Putative short chain dehydrogenase OS=Burkholderia cenocepacia (strain ATCC BAA-245 / DSM 16553 / LMG 16656 / NCTC 13227 / J2315 / CF5610) OX=216591 GN=BCAM0365 PE=4 SV=1	1	2	2	2	2	1	0	2	1	0	2	1	0	10.5	10.5	10.5	28.005	266	266	0	2.6583	By MS/MS	By MS/MS		10.5	6	0	26486000	19140000	7345900	0	1891900	1367200	524710	0	19140000	0	0	1	1	0	2				2563	1407;7480	True;True	1421;7645	5771;5772;31112	5648;5649;30694	5649;30694
B4EIV4	B4EIV4	10	10	10	tr|B4EIV4|B4EIV4_BURCJ 5-nucleotidase SurE OS=Burkholderia cenocepacia (strain ATCC BAA-245 / DSM 16553 / LMG 16656 / NCTC 13227 / J2315 / CF5610) OX=216591 GN=surE PE=3 SV=1	1	10	10	10	10	9	9	10	9	9	10	9	9	54.1	54.1	54.1	27.723	259	259	0	35.413	By MS/MS	By MS/MS	By MS/MS	54.1	52.9	52.9	4848100000	1589500000	1520400000	1738300000	484810000	158950000	152040000	173830000	1656900000	1594100000	1641900000	10	9	14	33				2564	3297;3298;7107;9697;11500;20412;20862;20863;30365;31409	True;True;True;True;True;True;True;True;True;True	3376;3377;7261;9895;11736;20962;21458;21459;31184;32254	13809;13810;13811;13812;13813;29535;29536;29537;40294;40295;40296;40297;40298;40299;47747;47748;47749;47750;47751;47752;86743;86744;86745;88771;88772;88773;88774;88775;88776;128783;128784;128785;128786;133109;133110;133111;133112;133113;133114	13731;13732;13733;13734;29147;39855;39856;39857;39858;39859;39860;47257;47258;47259;47260;47261;47262;86078;86079;86080;88122;88123;88124;88125;128445;128446;128447;132690;132691;132692;132693;132694;132695;132696;132697	13732;13734;29147;39859;47261;86079;88122;88124;128447;132691
B4EIV7	B4EIV7	4	4	4	tr|B4EIV7|B4EIV7_BURCJ AnsC family regulatory protein OS=Burkholderia cenocepacia (strain ATCC BAA-245 / DSM 16553 / LMG 16656 / NCTC 13227 / J2315 / CF5610) OX=216591 GN=BCAM0369 PE=4 SV=1	1	4	4	4	4	4	4	4	4	4	4	4	4	31.6	31.6	31.6	17.094	152	152	0	3.3561	By MS/MS	By MS/MS	By MS/MS	31.6	31.6	31.6	318000000	91738000	137480000	88781000	26500000	7644800	11457000	7398400	0	0	89705000	2	2	1	5				2565	9082;17611;20444;31487	True;True;True;True	9271;18000;21002;32332	37697;37698;37699;74629;74630;74631;86928;86929;86930;133397;133398;133399	37216;74206;74207;74208;74209;74210;86257;86258;132969;132970;132971	37216;74207;86257;132970
B4EIW2	B4EIW2	5	5	5	tr|B4EIW2|B4EIW2_BURCJ Uncharacterized protein OS=Burkholderia cenocepacia (strain ATCC BAA-245 / DSM 16553 / LMG 16656 / NCTC 13227 / J2315 / CF5610) OX=216591 GN=BCAM0374 PE=4 SV=1	1	5	5	5	5	5	5	5	5	5	5	5	5	54.5	54.5	54.5	11.547	110	110	0	13.716	By MS/MS	By MS/MS	By MS/MS	54.5	54.5	54.5	2995900000	954800000	1029800000	1011300000	374490000	119350000	128730000	126410000	987530000	997810000	1039100000	5	5	6	16				2566	150;5846;19990;22004;22315	True;True;True;True;True	150;5973;20476;22644;22962	626;627;628;629;630;631;24409;24410;24411;84623;84624;84625;93559;93560;93561;94765;94766;94767;94768;94769;94770	607;608;609;610;24102;24103;24104;84008;84009;84010;92976;92977;92978;94172;94173;94174;94175	608;24103;84008;92976;94173
B4EIW5	B4EIW5	3	3	3	tr|B4EIW5|B4EIW5_BURCJ Putative thioredoxin OS=Burkholderia cenocepacia (strain ATCC BAA-245 / DSM 16553 / LMG 16656 / NCTC 13227 / J2315 / CF5610) OX=216591 GN=BCAM0377 PE=4 SV=1	1	3	3	3	3	2	2	3	2	2	3	2	2	29.6	29.6	29.6	11.389	108	108	0	4.533	By MS/MS	By MS/MS	By MS/MS	29.6	25	25	438930000	167060000	125240000	146630000	87787000	33413000	25048000	29326000	154360000	130080000	158220000	5	3	3	11				2567	13215;19455;21862	True;True;True	13497;19893;22502	55332;55333;55334;55335;55336;55337;82203;82204;82205;93068	54877;54878;54879;54880;54881;54882;81649;81650;81651;92509;92510	54878;81650;92510
B4EIW6	B4EIW6	9	9	9	tr|B4EIW6|B4EIW6_BURCJ Uncharacterized protein OS=Burkholderia cenocepacia (strain ATCC BAA-245 / DSM 16553 / LMG 16656 / NCTC 13227 / J2315 / CF5610) OX=216591 GN=BCAM0378 PE=4 SV=1	1	9	9	9	6	9	8	6	9	8	6	9	8	92.8	92.8	92.8	15.665	139	139	0	29.105	By MS/MS	By MS/MS	By MS/MS	48.9	92.8	79.9	2239800000	737940000	814360000	687460000	223980000	73794000	81436000	68746000	780370000	805470000	675350000	9	12	12	33				2568	1315;5522;10193;12535;20452;20682;26637;27157;32551	True;True;True;True;True;True;True;True;True	1328;5639;10394;12799;21010;21274;27379;27913;33413	5373;5374;5375;23035;23036;23037;42322;42323;42324;52453;86952;86953;86954;86955;86956;86957;88040;88041;112685;112686;112687;112688;112689;112690;114874;114875;114876;137869;137870	5245;5246;5247;22795;22796;22797;41861;41862;41863;51975;86284;86285;86286;86287;86288;86289;86290;86291;87346;87347;111860;111861;111862;111863;111864;111865;114169;114170;114171;137475;137476;137477;137478;137479	5247;22795;41862;51975;86290;87347;111865;114170;137476
B4EIW7	B4EIW7	2	2	2	tr|B4EIW7|B4EIW7_BURCJ Hybrid two-component system kinase-response regulator protein OS=Burkholderia cenocepacia (strain ATCC BAA-245 / DSM 16553 / LMG 16656 / NCTC 13227 / J2315 / CF5610) OX=216591 GN=BCAM0379 PE=4 SV=1	1	2	2	2	2	2	2	2	2	2	2	2	2	3.5	3.5	3.5	67.143	606	606	0.0071792	1.3156	By MS/MS	By MS/MS	By MS/MS	3.5	3.5	3.5	392320000	126410000	148440000	117470000	11888000	3830700	4498000	3559700	0	151040000	0	0	1	0	1				2569	6090;29390	True;True	6219;30186	25373;25374;25375;124354;124355;124356;124357;124358	25053;124005;124006	25053;124005
B4EIW8	B4EIW8	6	6	6	tr|B4EIW8|B4EIW8_BURCJ Putative exported protein OS=Burkholderia cenocepacia (strain ATCC BAA-245 / DSM 16553 / LMG 16656 / NCTC 13227 / J2315 / CF5610) OX=216591 GN=BCAM0380 PE=4 SV=1	1	6	6	6	6	6	5	6	6	5	6	6	5	53.3	53.3	53.3	18.522	167	167	0	23.355	By MS/MS	By MS/MS	By MS/MS	53.3	53.3	43.7	1401000000	450170000	536660000	414130000	127360000	40925000	48787000	37648000	459770000	493700000	455140000	6	7	4	17				2570	4677;8292;20563;28428;30271;32682	True;True;True;True;True;True	4784;8467;21134;29213;31089;33546	19669;19670;34375;34376;34377;87440;87441;87442;120428;120429;120430;120431;120432;128404;128405;128406;128407;128408;128409;138393;138394;138395	19546;33923;33924;33925;86760;86761;120032;120033;120034;120035;128080;128081;128082;128083;128084;128085;128086;138013;138014	19546;33925;86760;120034;128085;138014
B4EIW9	B4EIW9	5	5	5	tr|B4EIW9|B4EIW9_BURCJ Two-component regulatory system, response regulator protein OS=Burkholderia cenocepacia (strain ATCC BAA-245 / DSM 16553 / LMG 16656 / NCTC 13227 / J2315 / CF5610) OX=216591 GN=BCAM0381 PE=4 SV=1	1	5	5	5	4	4	4	4	4	4	4	4	4	28.2	28.2	28.2	32.069	291	291	0	15.969	By MS/MS	By MS/MS	By MS/MS	21	24.7	24.7	1046600000	283360000	419040000	344180000	74756000	20240000	29932000	24584000	298280000	378870000	380350000	4	5	5	14				2571	11689;13004;14422;26198;28630	True;True;True;True;True	11931;13282;14750;26928;29418	48561;48562;48563;54504;54505;54506;60877;60878;60879;110801;110802;110803;121281	48096;48097;54076;54077;54078;60452;60453;60454;109907;109908;109909;109910;109911;109912;120946	48097;54076;60454;109909;120946
B4EIX2	B4EIX2	14	14	14	tr|B4EIX2|B4EIX2_BURCJ Sensor protein OS=Burkholderia cenocepacia (strain ATCC BAA-245 / DSM 16553 / LMG 16656 / NCTC 13227 / J2315 / CF5610) OX=216591 GN=BCAM1417 PE=4 SV=1	1	14	14	14	12	13	12	12	13	12	12	13	12	37.2	37.2	37.2	54.014	494	494	0	38.63	By MS/MS	By MS/MS	By MS/MS	34.6	32.2	33	2235900000	815150000	803810000	616940000	85996000	31352000	30916000	23728000	778260000	729520000	688390000	12	11	10	33				2572	640;641;3058;3857;6121;6283;7523;8651;9497;15813;16531;18798;22918;28984	True;True;True;True;True;True;True;True;True;True;True;True;True;True	646;647;3130;3945;6250;6415;7691;8830;9692;16165;16900;19220;23577;29779	2640;2641;2642;2643;2644;2645;2646;12813;12814;16179;16180;25491;25492;25493;25494;25495;25496;26113;26114;26115;26116;26117;26118;31325;31326;31327;31328;31329;35757;35758;35759;39516;67149;67150;67151;70055;70056;79507;79508;79509;97231;97232;97233;122717;122718;122719;122720;122721	2585;2586;2587;2588;12733;12734;16098;16099;25175;25176;25177;25178;25179;25783;25784;25785;30902;30903;30904;30905;35282;35283;35284;39082;66727;66728;66729;66730;69587;69588;79000;79001;96695;96696;96697;122395;122396;122397;122398;122399	2585;2586;12734;16099;25177;25785;30902;35282;39082;66728;69587;79000;96695;122399
B4EIX3	B4EIX3	8	8	7	tr|B4EIX3|B4EIX3_BURCJ Two-component regulatory system, response regulator protein OS=Burkholderia cenocepacia (strain ATCC BAA-245 / DSM 16553 / LMG 16656 / NCTC 13227 / J2315 / CF5610) OX=216591 GN=BCAM1418 PE=4 SV=1	1	8	8	7	8	8	7	8	8	7	7	7	6	40.7	40.7	40.7	25.925	231	231	0	21.905	By MS/MS	By MS/MS	By MS/MS	40.7	40.7	35.1	2782500000	919960000	928720000	933810000	198750000	65712000	66337000	66701000	907930000	978230000	922330000	9	10	9	28				2573	2222;10821;10907;10908;16413;22921;30317;30889	True;True;True;True;True;True;True;True	2264;11031;11122;11123;16782;23580;31135;31721	9292;9293;9294;9295;9296;9297;44881;44882;44883;45224;45225;45226;45227;45228;45229;45230;45231;45232;69613;69614;69615;97240;97241;97242;128602;128603;128604;128605;128606;128607;130986;130987	9204;9205;9206;9207;9208;44360;44361;44362;44723;44724;44725;44726;44727;44728;44729;69159;69160;69161;96704;96705;96706;128274;128275;128276;128277;128278;128279;130648;130649	9206;44360;44723;44729;69161;96704;128277;130649
B4EIX4	B4EIX4	17	17	17	tr|B4EIX4|B4EIX4_BURCJ Efflux system outer membrane protein OS=Burkholderia cenocepacia (strain ATCC BAA-245 / DSM 16553 / LMG 16656 / NCTC 13227 / J2315 / CF5610) OX=216591 GN=BCAM1419 PE=3 SV=1	1	17	17	17	14	17	15	14	17	15	14	17	15	48.5	48.5	48.5	52.947	501	501	0	52.492	By MS/MS	By MS/MS	By MS/MS	39.3	48.5	41.9	4381800000	1442200000	1519600000	1420100000	156490000	51506000	54271000	50717000	1463400000	1468400000	1491500000	16	14	19	49				2574	471;2416;2493;2946;3942;7262;7263;8780;12118;14358;14507;16462;19285;19353;21626;27959;31708	True;True;True;True;True;True;True;True;True;True;True;True;True;True;True;True;True	474;2460;2540;3001;4032;7420;7421;8960;12367;14686;14838;16831;19715;19789;22263;28732;32557	1887;1888;1889;10154;10155;10156;10473;10474;10475;12253;12254;16536;16537;16538;16539;16540;16541;30206;30207;30208;30209;30210;30211;30212;30213;30214;36432;50408;50409;50410;60644;60645;60646;61249;61250;61251;69820;69821;69822;81431;81432;81433;81815;92191;92192;92193;92194;92195;92196;118320;118321;118322;134390;134391;134392;134393;134394;134395	1836;1837;1838;10066;10067;10389;10390;10391;10392;12134;12135;16458;16459;16460;29808;29809;29810;29811;29812;29813;29814;29815;29816;29817;29818;35977;49913;49914;49915;60224;60817;60818;60819;69353;69354;69355;80916;80917;80918;81281;91641;91642;91643;91644;91645;91646;91647;91648;117804;117805;133984;133985;133986;133987;133988;133989;133990	1837;10066;10390;12135;16460;29810;29817;35977;49913;60224;60817;69355;80917;81281;91647;117805;133985
B4EIX5	B4EIX5	25	25	25	tr|B4EIX5|B4EIX5_BURCJ Efflux system transport protein OS=Burkholderia cenocepacia (strain ATCC BAA-245 / DSM 16553 / LMG 16656 / NCTC 13227 / J2315 / CF5610) OX=216591 GN=BCAM1420 PE=3 SV=1	1	25	25	25	23	22	24	23	22	24	23	22	24	67.5	67.5	67.5	43.573	409	409	0	106.98	By MS/MS	By MS/MS	By MS/MS	63.6	65.5	64.1	29751000000	10076000000	10262000000	9413800000	1101900000	373190000	380060000	348660000	8342200000	8834700000	8029800000	33	33	38	104				2575	1007;2469;2470;5024;5025;5026;10111;14597;17816;18426;19007;19144;19584;21625;22248;22249;22310;22745;22806;23094;26970;27368;28100;29698;32222	True;True;True;True;True;True;True;True;True;True;True;True;True;True;True;True;True;True;True;True;True;True;True;True;True	1016;2515;2516;5136;5137;5138;10310;14929;18209;18840;19431;19572;20023;22262;22893;22894;22957;23402;23464;23755;27723;28128;28873;30505;33079	4179;4180;4181;4182;4183;10382;10383;10384;10385;10386;10387;10388;10389;10390;21025;21026;21027;21028;21029;21030;21031;21032;42013;42014;42015;42016;42017;42018;61669;61670;61671;61672;61673;61674;75526;75527;75528;75529;75530;75531;77962;77963;77964;80328;80329;80330;80331;80869;82686;82687;82688;92173;92174;92175;92176;92177;92178;92179;92180;92181;92182;92183;92184;92185;92186;92187;92188;92189;92190;94524;94525;94526;94527;94528;94529;94748;94749;94750;94751;94752;96541;96542;96543;96785;96786;97950;97951;97952;97953;97954;97955;114064;114065;115810;115811;115812;118886;118887;118888;125871;125872;125873;125874;125875;125876;136508;136509;136510	4114;4115;4116;4117;4118;10304;10305;10306;10307;10308;10309;10310;20844;20845;20846;20847;20848;20849;20850;20851;20852;20853;41550;41551;41552;41553;41554;41555;41556;61224;61225;61226;61227;61228;61229;75097;75098;75099;75100;75101;75102;75103;77509;77510;77511;79799;79800;79801;79802;80339;82151;82152;82153;91625;91626;91627;91628;91629;91630;91631;91632;91633;91634;91635;91636;91637;91638;91639;91640;93958;93959;93960;93961;93962;93963;93964;93965;94156;94157;94158;94159;94160;95995;95996;95997;96246;96247;97397;97398;97399;97400;97401;97402;113298;115141;115142;115143;115144;118368;118369;118370;125498;125499;125500;125501;125502;125503;136132;136133;136134;136135	4114;10304;10308;20845;20849;20853;41550;61224;75097;77511;79800;80339;82151;91640;93960;93961;94158;95995;96247;97397;113298;115143;118369;125499;136133
B4EIX6	B4EIX6	13	13	13	tr|B4EIX6|B4EIX6_BURCJ RND family efflux system transporter protein OS=Burkholderia cenocepacia (strain ATCC BAA-245 / DSM 16553 / LMG 16656 / NCTC 13227 / J2315 / CF5610) OX=216591 GN=BCAM1421 PE=3 SV=1	1	13	13	13	12	12	13	12	12	13	12	12	13	14.5	14.5	14.5	112.93	1055	1055	0	42.151	By MS/MS	By MS/MS	By MS/MS	12.1	12.1	14.5	4163200000	1435800000	1295700000	1431600000	122450000	42231000	38110000	42107000	1413300000	1417900000	1369700000	18	16	15	49				2576	1387;3900;5228;5628;5629;11668;14332;20896;20897;22431;29440;30494;31504	True;True;True;True;True;True;True;True;True;True;True;True;True	1401;3989;5340;5749;5750;11909;14660;21493;21494;23079;30237;31316;32350	5698;5699;5700;5701;5702;5703;16362;16363;16364;16365;16366;16367;21779;21780;21781;23520;23521;23522;23523;23524;23525;48483;48484;48485;60515;60516;60517;88899;88900;88901;88902;88903;88904;88905;88906;88907;95221;95222;95223;95224;95225;95226;124584;129318;129319;129320;129321;129322;129323;133465;133466;133467	5578;5579;5580;5581;5582;5583;16295;16296;16297;16298;16299;16300;21555;21556;21557;23256;23257;23258;23259;48020;48021;48022;60100;60101;60102;60103;88251;88252;88253;88254;88255;88256;88257;88258;88259;94611;94612;94613;94614;94615;94616;124227;128998;128999;129000;129001;129002;129003;129004;133043;133044;133045	5580;16295;21555;23257;23259;48020;60103;88253;88256;94616;124227;129002;133045
B4EIX7	B4EIX7	4	4	4	tr|B4EIX7|B4EIX7_BURCJ Putative cyclic nucleotide binding protein OS=Burkholderia cenocepacia (strain ATCC BAA-245 / DSM 16553 / LMG 16656 / NCTC 13227 / J2315 / CF5610) OX=216591 GN=BCAM1422 PE=4 SV=1	1	4	4	4	3	4	3	3	4	3	3	4	3	15.4	15.4	15.4	31.366	285	285	0	4.0244	By MS/MS	By MS/MS	By MS/MS	12.3	15.4	9.8	198130000	57022000	72075000	69036000	16511000	4751800	6006200	5753000	68169000	67420000	64526000	1	2	1	4				2577	9378;14129;15996;16313	True;True;True;True	9571;14451;16355;16678	38929;38930;38931;59639;59640;59641;67930;67931;69199;69200	38477;38478;38479;59228;67516;68743;68744	38477;59228;67516;68744
B4EIX8	B4EIX8	9	9	9	tr|B4EIX8|B4EIX8_BURCJ Putative AMP-binding enzyme OS=Burkholderia cenocepacia (strain ATCC BAA-245 / DSM 16553 / LMG 16656 / NCTC 13227 / J2315 / CF5610) OX=216591 GN=BCAM1423 PE=4 SV=1	1	9	9	9	8	8	7	8	8	7	8	8	7	26	26	26	59.569	550	550	0	18.477	By MS/MS	By MS/MS	By MS/MS	23.8	23.3	21.3	749730000	249710000	276370000	223640000	27768000	9248700	10236000	8283000	272980000	252180000	231750000	9	7	10	26				2578	1546;3847;6850;14486;16008;22574;27993;30316;32037	True;True;True;True;True;True;True;True;True	1564;3935;6995;14815;16367;23227;28766;31134;32891	6340;6341;6342;16126;16127;16128;16129;16130;16131;28437;61150;61151;61152;61153;61154;61155;67982;67983;67984;67985;67986;67987;95821;95822;95823;118437;118438;128599;128600;128601;135815;135816	6218;16040;16041;16042;16043;16044;28076;60712;60713;60714;60715;60716;60717;60718;67567;67568;67569;67570;67571;67572;95236;117910;117911;128271;128272;128273;135432;135433	6218;16040;28076;60712;67568;95236;117910;128271;135433
B4EIY1	B4EIY1	3	3	3	tr|B4EIY1|B4EIY1_BURCJ Putative potassium channel protein OS=Burkholderia cenocepacia (strain ATCC BAA-245 / DSM 16553 / LMG 16656 / NCTC 13227 / J2315 / CF5610) OX=216591 GN=BCAM1426 PE=4 SV=1	1	3	3	3	2	1	3	2	1	3	2	1	3	16.6	16.6	16.6	41.772	391	391	0	9.6393	By MS/MS	By MS/MS	By MS/MS	14.3	10.7	16.6	139510000	52947000	31223000	55344000	12683000	4813400	2838500	5031200	52648000	0	56218000	3	2	3	8				2579	11884;24822;28355	True;True;True	12131;25511;29135	49372;49373;49374;105019;105020;120074	48889;48890;48891;48892;48893;104130;104131;119630	48891;104131;119630
B4EIY3	B4EIY3	2	2	2	tr|B4EIY3|B4EIY3_BURCJ AnsC family regulatory protein OS=Burkholderia cenocepacia (strain ATCC BAA-245 / DSM 16553 / LMG 16656 / NCTC 13227 / J2315 / CF5610) OX=216591 GN=BCAM1428 PE=4 SV=1	1	2	2	2	2	1	2	2	1	2	2	1	2	10	10	10	18.216	160	160	0.0057246	1.4053	By MS/MS	By matching	By MS/MS	10	4.4	10	2986600000	1011700000	991930000	983000000	331850000	112410000	110210000	109220000	724510000	0	1236700000	3	0	1	4				2580	13891;25656	True;True	14198;26369	58435;58436;58437;58438;58439;58440;108544;108545	57991;57992;57993;107627	57992;107627
B4EIY5	B4EIY5	18	18	18	tr|B4EIY5|B4EIY5_BURCJ Metallo-beta-lactamase superfamily protein OS=Burkholderia cenocepacia (strain ATCC BAA-245 / DSM 16553 / LMG 16656 / NCTC 13227 / J2315 / CF5610) OX=216591 GN=BCAM1430 PE=4 SV=1	1	18	18	18	17	18	18	17	18	18	17	18	18	48.3	48.3	48.3	35.165	319	319	0	56.159	By MS/MS	By MS/MS	By MS/MS	46.7	48.3	48.3	11566000000	3410700000	4171300000	3984200000	826160000	243620000	297950000	284590000	3941500000	3959500000	3761000000	21	26	26	73				2581	1162;1163;1183;5183;5184;5822;7162;7163;8576;9862;9881;11042;11552;11553;12600;19321;24934;30252	True;True;True;True;True;True;True;True;True;True;True;True;True;True;True;True;True;True	1175;1176;1196;5295;5296;5949;7318;7319;8752;10061;10080;11267;11789;11790;12866;19755;25626;31068	4787;4788;4789;4790;4791;4792;4869;4870;4871;4872;4873;4874;21613;21614;21615;21616;21617;21618;21619;21620;21621;24308;24309;24310;24311;24312;24313;29772;29773;29774;29775;29776;29777;29778;29779;35457;35458;35459;35460;35461;35462;35463;35464;35465;35466;40977;40978;40979;41074;41075;41076;41077;45826;45827;45828;47962;47963;47964;47965;47966;47967;52768;52769;52770;52771;52772;52773;81603;81604;81605;81606;105453;105454;105455;105456;128314;128315;128316;128317;128318;128319	4692;4693;4694;4695;4771;4772;4773;4774;4775;4776;4777;4778;21399;21400;21401;21402;21403;21404;24007;24008;24009;24010;24011;29388;29389;29390;29391;29392;29393;29394;29395;34989;34990;34991;34992;34993;34994;34995;34996;34997;34998;34999;35000;40533;40534;40535;40628;40629;40630;45337;45338;45339;47466;47467;47468;47469;47470;47471;47472;47473;47474;52322;52323;52324;52325;52326;52327;81073;81074;81075;81076;104549;104550;104551;127992;127993;127994;127995;127996;127997	4692;4695;4776;21401;21402;24007;29389;29393;34991;40534;40628;45338;47469;47474;52322;81076;104550;127997
B4EIY8;B4EP94	B4EIY8;B4EP94	2;1	2;1	2;1	tr|B4EIY8|B4EIY8_BURCJ Putative short chain dehydrogenase OS=Burkholderia cenocepacia (strain ATCC BAA-245 / DSM 16553 / LMG 16656 / NCTC 13227 / J2315 / CF5610) OX=216591 GN=BCAM1433 PE=3 SV=1;tr|B4EP94|B4EP94_BURCJ Putative short-chain dehydrogenase OS=B	2	2	2	2	2	1	1	2	1	1	2	1	1	11	11	11	29.947	281	281;266	0.0086335	1.2879	By MS/MS	By matching	By MS/MS	11	4.3	4.3	40007000	11382000	10155000	18469000	2500400	711380	634710	1154300	0	0	18662000	1	0	0	1				2582	11419;19097	True;True	11653;19523	47422;80702;80703;80704	46916;80170;80171	46916;80170
B4EIY9	B4EIY9	2	2	2	tr|B4EIY9|B4EIY9_BURCJ Putative regulatory protein OS=Burkholderia cenocepacia (strain ATCC BAA-245 / DSM 16553 / LMG 16656 / NCTC 13227 / J2315 / CF5610) OX=216591 GN=BCAM1434 PE=4 SV=1	1	2	2	2	2	2	2	2	2	2	2	2	2	8.8	8.8	8.8	35.264	319	319	0	4.3305	By MS/MS	By MS/MS	By MS/MS	8.8	8.8	8.8	147100000	41129000	65285000	40691000	9807000	2742000	4352300	2712700	44253000	60195000	44224000	2	2	2	6				2583	2871;13379	True;True	2926;13666	11994;11995;11996;11997;56081;56082;56083	11886;11887;11888;11889;55637;55638;55639	11889;55638
B4EIZ0	B4EIZ0	2	2	2	tr|B4EIZ0|B4EIZ0_BURCJ Putative hydrolase OS=Burkholderia cenocepacia (strain ATCC BAA-245 / DSM 16553 / LMG 16656 / NCTC 13227 / J2315 / CF5610) OX=216591 GN=BCAM1435 PE=4 SV=1	1	2	2	2	2	2	2	2	2	2	2	2	2	10.5	10.5	10.5	42.436	382	382	0	3.2612	By MS/MS	By MS/MS	By MS/MS	10.5	10.5	10.5	177170000	61430000	64591000	51145000	13628000	4725400	4968600	3934300	0	0	51678000	1	1	3	5				2584	28704;29401	True;True	29493;30197	121579;121580;121581;124401;124402;124403	121266;121267;124043;124044;124045;124046;124047	121267;124044
B4EIZ1	B4EIZ1	3	3	3	tr|B4EIZ1|B4EIZ1_BURCJ Putative dioxygenase OS=Burkholderia cenocepacia (strain ATCC BAA-245 / DSM 16553 / LMG 16656 / NCTC 13227 / J2315 / CF5610) OX=216591 GN=BCAM1436 PE=4 SV=1	1	3	3	3	3	2	3	3	2	3	3	2	3	22.7	22.7	22.7	17.679	163	163	0	3.2719	By MS/MS	By MS/MS	By MS/MS	22.7	17.2	22.7	310460000	107550000	95767000	107140000	62091000	21509000	19153000	21429000	92066000	0	123740000	2	1	1	4				2585	20514;26655;32815	True;True;True	21077;27398;33680	87228;87229;112775;112776;112777;138975;138976;138977;138978;138979;138980	86550;111960;138582;138583;138584;138585;138586	86550;111960;138585
B4EIZ5	B4EIZ5	9	9	9	tr|B4EIZ5|B4EIZ5_BURCJ LysR family regulatory protein OS=Burkholderia cenocepacia (strain ATCC BAA-245 / DSM 16553 / LMG 16656 / NCTC 13227 / J2315 / CF5610) OX=216591 GN=BCAM1440 PE=3 SV=1	1	9	9	9	8	9	8	8	9	8	8	9	8	34.8	34.8	34.8	35.03	316	316	0	19.973	By MS/MS	By MS/MS	By MS/MS	31.6	34.8	31.3	546540000	163080000	164530000	218930000	28765000	8583100	8659700	11523000	152340000	197920000	201450000	8	10	5	23				2586	435;2631;10773;16990;17547;19095;22359;24756;32806	True;True;True;True;True;True;True;True;True	438;2679;10982;17368;17935;19521;23006;25443;33671	1762;1763;1764;11057;11058;11059;44661;44662;71918;71919;71920;74354;74355;74356;80694;80695;80696;94939;94940;94941;104777;104778;104779;138906;138907;138908;138909;138910	1718;1719;1720;10971;10972;44135;44136;71454;71455;73937;73938;73939;80161;80162;80163;94343;94344;94345;103890;103891;103892;138504;138505;138506;138507;138508	1718;10971;44135;71455;73937;80162;94343;103890;138504
B4EIZ6	B4EIZ6	15	15	15	tr|B4EIZ6|B4EIZ6_BURCJ Omega-amino-acid-pyruvate aminotransferase OS=Burkholderia cenocepacia (strain ATCC BAA-245 / DSM 16553 / LMG 16656 / NCTC 13227 / J2315 / CF5610) OX=216591 GN=BCAM1441 PE=3 SV=1	1	15	15	15	13	14	14	13	14	14	13	14	14	50.3	50.3	50.3	48.733	451	451	0	59.691	By MS/MS	By MS/MS	By MS/MS	45.9	46.8	50.3	3007400000	997550000	982370000	1027500000	158290000	52503000	51704000	54079000	1016100000	1005000000	1014200000	17	17	22	56				2587	5577;7432;10931;11919;13327;16700;21721;22944;23022;24140;26759;26804;26904;30994;32636	True;True;True;True;True;True;True;True;True;True;True;True;True;True;True	5698;7594;11148;12167;13611;17072;22360;23605;23683;24819;27508;27553;27656;31828;33499	23328;30911;30912;30913;45339;45340;45341;45342;45343;45344;49523;49524;55812;55813;55814;70711;70712;70713;70714;70715;70716;92585;92586;92587;97333;97334;97335;97336;97337;97670;97671;102186;102187;102188;113212;113213;113214;113387;113388;113389;113390;113391;113392;113782;113783;113784;131421;131422;131423;131424;131425;131426;138203;138204;138205;138206;138207	23068;30488;30489;30490;30491;30492;30493;44822;44823;44824;44825;44826;44827;49039;49040;55361;55362;55363;70252;70253;70254;70255;70256;70257;92048;92049;92050;92051;96791;96792;96793;96794;96795;96796;96797;97129;97130;101398;101399;112424;112425;112426;112585;112586;112587;112588;112589;112982;112983;131054;131055;131056;131057;131058;137806;137807;137808;137809;137810;137811;137812	23068;30489;44822;49040;55361;70253;92048;96794;97130;101399;112425;112585;112983;131054;137807
B4EIZ7	B4EIZ7	11	11	11	tr|B4EIZ7|B4EIZ7_BURCJ Putative methylmalonate-semialdehyde dehydrogenase OS=Burkholderia cenocepacia (strain ATCC BAA-245 / DSM 16553 / LMG 16656 / NCTC 13227 / J2315 / CF5610) OX=216591 GN=BCAM1442 PE=4 SV=1	1	11	11	11	11	11	10	11	11	10	11	11	10	32.3	32.3	32.3	53.68	505	505	0	26.128	By MS/MS	By MS/MS	By MS/MS	32.3	32.3	28.9	3053600000	930320000	1316200000	807080000	132770000	40449000	57226000	35091000	1041400000	1061600000	982030000	16	16	12	44				2588	4393;6655;10424;24204;25440;25474;27609;29687;30087;30936;32216	True;True;True;True;True;True;True;True;True;True;True	4494;6795;10630;24883;26146;26181;28373;30494;30900;31769;33073	18499;18500;18501;18502;27639;27640;27641;43241;43242;43243;43244;43245;43246;102471;102472;102473;107620;107621;107622;107747;107748;107749;116846;116847;116848;116849;116850;116851;125838;125839;127553;127554;127555;131172;131173;131174;131175;131176;131177;136488;136489;136490	18417;18418;18419;18420;18421;27289;27290;27291;42749;42750;42751;42752;101666;101667;101668;106689;106690;106691;106692;106693;106811;106812;116232;116233;116234;116235;116236;116237;116238;116239;125477;125478;127198;127199;127200;130832;130833;130834;130835;130836;130837;136107;136108;136109	18420;27289;42751;101668;106689;106812;116237;125478;127199;130835;136109
B4EIZ8	B4EIZ8	7	7	7	tr|B4EIZ8|B4EIZ8_BURCJ Putative exported protein OS=Burkholderia cenocepacia (strain ATCC BAA-245 / DSM 16553 / LMG 16656 / NCTC 13227 / J2315 / CF5610) OX=216591 GN=BCAM1443 PE=4 SV=1	1	7	7	7	7	7	5	7	7	5	7	7	5	61.3	61.3	61.3	13.174	124	124	0	12.886	By MS/MS	By MS/MS	By MS/MS	61.3	61.3	46	1500900000	514570000	553760000	432620000	214420000	73510000	79108000	61803000	484230000	550020000	473160000	8	6	5	19				2589	3643;3644;5070;5549;10588;23308;29336	True;True;True;True;True;True;True	3728;3729;5182;5670;10796;23973;30132	15286;15287;15288;15289;15290;15291;21188;21189;23209;23210;23211;23212;43964;43965;43966;98778;98779;98780;124119;124120	15191;15192;15193;15194;20998;20999;22957;22958;22959;22960;43470;43471;43472;98168;98169;98170;123780;123781;123782	15191;15193;20998;22959;43471;98169;123780
B4EJ01	B4EJ01	3	3	3	tr|B4EJ01|B4EJ01_BURCJ LysR family regulatory protein OS=Burkholderia cenocepacia (strain ATCC BAA-245 / DSM 16553 / LMG 16656 / NCTC 13227 / J2315 / CF5610) OX=216591 GN=BCAM1446 PE=3 SV=1	1	3	3	3	1	3	3	1	3	3	1	3	3	13.3	13.3	13.3	32.076	294	294	0	4.4717	By MS/MS	By MS/MS	By MS/MS	4.8	13.3	13.3	147400000	15093000	63275000	69029000	8188700	838520	3515300	3834900	0	71217000	62914000	2	3	1	6				2590	4430;18211;31007	True;True;True	4531;18620;31843	18671;18672;18673;18674;18675;77184;77185;131483;131484	18593;18594;18595;18596;18597;76718;76719;131106;131107	18593;76719;131106
B4EJ06	B4EJ06	1	1	1	tr|B4EJ06|B4EJ06_BURCJ Putative exported protein OS=Burkholderia cenocepacia (strain ATCC BAA-245 / DSM 16553 / LMG 16656 / NCTC 13227 / J2315 / CF5610) OX=216591 GN=BCAM1451 PE=4 SV=1	1	1	1	1	1	1	1	1	1	1	1	1	1	34.3	34.3	34.3	7.2542	70	70	0	4.3678	By MS/MS	By MS/MS	By MS/MS	34.3	34.3	34.3	509580000	143740000	189420000	176420000	509580000	143740000	189420000	176420000	143860000	193560000	177310000	2	2	2	6				2591	3485	TRUE	3570	14618;14619;14620;14621;14622;14623	14565;14566;14567;14568;14569;14570	14569
B4EJ07	B4EJ07	2	2	2	tr|B4EJ07|B4EJ07_BURCJ Putative fusaric acid resistance transporter protein OS=Burkholderia cenocepacia (strain ATCC BAA-245 / DSM 16553 / LMG 16656 / NCTC 13227 / J2315 / CF5610) OX=216591 GN=BCAM1452 PE=4 SV=1	1	2	2	2	1	1	2	1	1	2	1	1	2	4.1	4.1	4.1	79.224	727	727	0	2.6666	By matching	By MS/MS	By MS/MS	1.2	1.2	4.1	31703000	5861700	7460400	18381000	1093200	202130	257250	633820	0	12359000	13805000	0	1	1	2				2592	3105;17129	True;True	3179;17509	13041;72449;72450;72451;72452;72453;72454	12959;71997;71998	12959;71997
B4EJ08	B4EJ08	7	6	6	tr|B4EJ08|B4EJ08_BURCJ LysR family regulatory protein OS=Burkholderia cenocepacia (strain ATCC BAA-245 / DSM 16553 / LMG 16656 / NCTC 13227 / J2315 / CF5610) OX=216591 GN=BCAM1453 PE=3 SV=1	1	7	6	6	4	6	7	3	5	6	3	5	6	30.8	28.3	28.3	34.622	315	315	0	13.498	By MS/MS	By MS/MS	By MS/MS	18.7	25.1	30.8	354940000	70289000	129020000	155630000	25353000	5020700	9215900	11117000	114700000	115090000	129030000	2	3	6	11				2593	6198;16069;19750;19923;20342;31076;31598	True;True;False;True;True;True;True	6329;16429;20210;20402;20884;31913;32444	25781;25782;25783;68244;68245;68246;83517;83518;83519;84316;86414;86415;131783;131784;133900;133901;133902;133903	25459;25460;25461;67819;67820;82928;82929;82930;83704;85754;85755;131395;133492;133493;133494;133495;133496	25460;67819;82929;83704;85755;131395;133495
B4EJ11	B4EJ11	14	14	14	tr|B4EJ11|B4EJ11_BURCJ Cytosine deaminase OS=Burkholderia cenocepacia (strain ATCC BAA-245 / DSM 16553 / LMG 16656 / NCTC 13227 / J2315 / CF5610) OX=216591 GN=codA PE=4 SV=1	1	14	14	14	14	14	13	14	14	13	14	14	13	40.9	40.9	40.9	45.479	413	413	0	60.838	By MS/MS	By MS/MS	By MS/MS	40.9	40.9	40.4	3640700000	1268400000	1222600000	1149700000	173370000	60400000	58218000	54747000	1298800000	1241400000	1133900000	17	20	19	56				2594	1810;1976;1977;3015;5282;8868;11213;13051;20298;23173;27296;28023;30159;31270	True;True;True;True;True;True;True;True;True;True;True;True;True;True	1841;2013;2014;3081;5394;9049;11444;13331;20835;23834;28055;28796;30974;32113	7438;7439;7440;8164;8165;8166;8167;8168;8169;8170;8171;8172;8173;8174;8175;12612;12613;12614;12615;12616;12617;21999;22000;22001;36786;36787;36788;46535;46536;54704;54705;54706;54707;54708;54709;86198;86199;86200;98254;98255;98256;115486;115487;115488;115489;115490;115491;118542;118543;118544;118545;118546;118547;127910;127911;127912;127913;127914;127915;132579;132580;132581;132582;132583;132584	7301;7302;8043;8044;8045;8046;8047;8048;8049;8050;8051;8052;8053;8054;8055;8056;8057;8058;12526;12527;12528;12529;21773;21774;21775;36337;36338;36339;46058;46059;54265;54266;54267;54268;54269;54270;54271;85549;85550;85551;85552;85553;97682;114799;114800;114801;114802;114803;114804;118011;118012;118013;118014;127587;127588;127589;127590;132162;132163;132164;132165;132166	7302;8046;8056;12528;21775;36339;46058;54266;85550;97682;114800;118013;127589;132163
B4EJ12	B4EJ12	2	2	2	tr|B4EJ12|B4EJ12_BURCJ Putative voltage-gated chloride channel OS=Burkholderia cenocepacia (strain ATCC BAA-245 / DSM 16553 / LMG 16656 / NCTC 13227 / J2315 / CF5610) OX=216591 GN=BCAM1458 PE=4 SV=1	1	2	2	2	2	1	2	2	1	2	2	1	2	5.7	5.7	5.7	45.319	441	441	0.00094967	1.8755	By MS/MS	By MS/MS	By MS/MS	5.7	2.9	5.7	53757000	20684000	8816500	24256000	4887000	1880400	801500	2205100	0	0	24509000	1	1	1	3				2595	15967;31299	True;True	16325;32142	67801;67802;67803;67804;132678;132679	67390;67391;67392;67393;132259	67390;132259
B4EJ15	B4EJ15	5	5	5	tr|B4EJ15|B4EJ15_BURCJ Uncharacterized protein OS=Burkholderia cenocepacia (strain ATCC BAA-245 / DSM 16553 / LMG 16656 / NCTC 13227 / J2315 / CF5610) OX=216591 GN=BCAM1461 PE=4 SV=1	1	5	5	5	4	5	5	4	5	5	4	5	5	26.1	26.1	26.1	33.728	310	310	0	22.458	By MS/MS	By MS/MS	By MS/MS	19	26.1	26.1	961180000	281260000	333680000	346250000	73937000	21635000	25667000	26635000	302600000	340310000	327720000	1	3	2	6				2596	3495;15896;21435;21557;26554	True;True;True;True;True	3580;16251;22062;22191;27295	14663;14664;67502;67503;67504;91286;91287;91288;91289;91855;91856;91857;112277;112278;112279	14610;14611;67072;67073;90706;90707;90708;91289;91290;91291;111411	14610;67072;90706;91289;111411
B4EJ16	B4EJ16	8	8	8	tr|B4EJ16|B4EJ16_BURCJ Putative short chain dehydrogenase OS=Burkholderia cenocepacia (strain ATCC BAA-245 / DSM 16553 / LMG 16656 / NCTC 13227 / J2315 / CF5610) OX=216591 GN=BCAM1462 PE=4 SV=1	1	8	8	8	6	6	5	6	6	5	6	6	5	42.2	42.2	42.2	27.919	268	268	0	10.577	By MS/MS	By MS/MS	By MS/MS	29.1	29.5	21.6	335980000	106540000	128940000	100500000	30544000	9685800	11722000	9136100	108190000	129110000	101990000	4	2	3	9				2597	34;3473;12211;20567;25415;29833;30638;31983	True;True;True;True;True;True;True;True	34;3557;12461;21138;26121;30641;31465;32836	139;14566;14567;14568;50782;50783;87455;107536;107537;107538;126458;129954;129955;129956;135577;135578;135579	131;14507;50279;50280;86772;106612;126064;129620;129621;129622;135177;135178;135179	131;14507;50279;86772;106612;126064;129621;135177
B4EJ17	B4EJ17	2	2	2	tr|B4EJ17|B4EJ17_BURCJ GntR family regulatory protein OS=Burkholderia cenocepacia (strain ATCC BAA-245 / DSM 16553 / LMG 16656 / NCTC 13227 / J2315 / CF5610) OX=216591 GN=BCAM1463 PE=4 SV=1	1	2	2	2	2	2	2	2	2	2	2	2	2	10.6	10.6	10.6	25.628	236	236	0	10.919	By MS/MS	By MS/MS	By MS/MS	10.6	10.6	10.6	181060000	65788000	54978000	60295000	13928000	5060600	4229100	4638100	68722000	59795000	54135000	3	3	3	9				2598	20569;26233	True;True	21140;26966	87459;87460;87461;87462;87463;87464;110947;110948;110949	86776;86777;86778;86779;86780;86781;110058;110059;110060	86779;110058
B4EJ18	B4EJ18	6	6	6	tr|B4EJ18|B4EJ18_BURCJ Uncharacterized protein OS=Burkholderia cenocepacia (strain ATCC BAA-245 / DSM 16553 / LMG 16656 / NCTC 13227 / J2315 / CF5610) OX=216591 GN=BCAM1464 PE=4 SV=1	1	6	6	6	6	5	6	6	5	6	6	5	6	42.2	42.2	42.2	18.825	166	166	0	14.159	By MS/MS	By MS/MS	By MS/MS	42.2	36.1	42.2	600340000	208760000	171450000	220130000	54576000	18978000	15586000	20012000	196220000	186170000	223240000	6	6	6	18				2599	3094;14176;14892;20562;24132;26755	True;True;True;True;True;True	3168;14500;15232;21133;24811;27504	12992;12993;12994;59830;59831;59832;59833;59834;59835;63008;63009;87437;87438;87439;102163;102164;102165;102166;113197;113198;113199;113200;113201;113202	12913;12914;59426;59427;59428;59429;59430;59431;62625;86757;86758;86759;101374;101375;101376;101377;112409;112410;112411;112412;112413;112414;112415	12913;59427;62625;86758;101376;112411
B4EJ19	B4EJ19	4	4	4	tr|B4EJ19|B4EJ19_BURCJ Putative exported protein OS=Burkholderia cenocepacia (strain ATCC BAA-245 / DSM 16553 / LMG 16656 / NCTC 13227 / J2315 / CF5610) OX=216591 GN=BCAM1465 PE=4 SV=1	1	4	4	4	4	4	4	4	4	4	4	4	4	25.3	25.3	25.3	16.628	150	150	0	9.4462	By MS/MS	By MS/MS	By MS/MS	25.3	25.3	25.3	697990000	233500000	220210000	244280000	63454000	21227000	20020000	22207000	225590000	230210000	248590000	4	4	3	11				2600	3210;6392;25863;28621	True;True;True;True	3288;6524;26585;29409	13493;13494;13495;26557;26558;26559;26560;26561;26562;109405;109406;109407;121249;121250;121251	13440;13441;13442;26214;26215;26216;26217;108475;108476;120912;120913	13440;26214;108475;120913
B4EJ20	B4EJ20	4	4	4	tr|B4EJ20|B4EJ20_BURCJ IclR family regulatory protein OS=Burkholderia cenocepacia (strain ATCC BAA-245 / DSM 16553 / LMG 16656 / NCTC 13227 / J2315 / CF5610) OX=216591 GN=BCAM1466 PE=4 SV=1	1	4	4	4	4	2	2	4	2	2	4	2	2	19.4	19.4	19.4	29.014	263	263	0	3.2832	By MS/MS	By MS/MS	By MS/MS	19.4	11	9.5	106080000	44212000	29883000	31981000	9643300	4019300	2716700	2907300	31628000	42991000	0	1	2	0	3				2601	14201;19799;27785;32274	True;True;True;True	14525;20265;28555;33132	59916;59917;59918;83732;83733;117594;117595;136720	59509;59510;59511;83135;83136;117051;136355	59510;83136;117051;136355
B4EJ21	B4EJ21	4	4	4	tr|B4EJ21|B4EJ21_BURCJ Periplasmic solute-binding protein OS=Burkholderia cenocepacia (strain ATCC BAA-245 / DSM 16553 / LMG 16656 / NCTC 13227 / J2315 / CF5610) OX=216591 GN=BCAM1467 PE=4 SV=1	1	4	4	4	3	3	4	3	3	4	3	3	4	26.4	26.4	26.4	27.658	258	258	0	11.077	By MS/MS	By MS/MS	By MS/MS	20.2	20.2	26.4	237480000	75875000	84468000	77134000	16963000	5419700	6033400	5509600	69360000	88231000	82169000	3	3	3	9				2602	1485;15090;25747;28595	True;True;True;True	1501;15435;26467;29383	6096;6097;6098;63921;63922;63923;108959;108960;108961;121129	5965;5966;5967;63529;63530;63531;108045;108046;120776	5967;63529;108046;120776
B4EJ25	B4EJ25	3	3	3	tr|B4EJ25|B4EJ25_BURCJ Putative glycosyltransferase OS=Burkholderia cenocepacia (strain ATCC BAA-245 / DSM 16553 / LMG 16656 / NCTC 13227 / J2315 / CF5610) OX=216591 GN=BCAM1472 PE=4 SV=1	1	3	3	3	3	2	2	3	2	2	3	2	2	8.5	8.5	8.5	47.155	422	422	0	4.2282	By MS/MS	By MS/MS	By MS/MS	8.5	6.4	6.4	69821000	36486000	24975000	8360000	3035700	1586400	1085900	363480	24941000	36958000	0	2	2	1	5				2603	1606;2177;4506	True;True;True	1627;2218;4610	6599;6600;6601;9073;9074;9075;18973	6481;6482;6483;8992;8993;8994;18870	6482;8993;18870
B4EJ29	B4EJ29	2	2	2	tr|B4EJ29|B4EJ29_BURCJ AnsC family regulatory protein OS=Burkholderia cenocepacia (strain ATCC BAA-245 / DSM 16553 / LMG 16656 / NCTC 13227 / J2315 / CF5610) OX=216591 GN=lrp PE=4 SV=1	1	2	2	2	2	1	2	2	1	2	2	1	2	14	14	14	17.467	157	157	0.0031397	1.7995	By MS/MS	By MS/MS	By MS/MS	14	7.6	14	125570000	52076000	29440000	44053000	11415000	4734200	2676400	4004800	0	0	44512000	0	1	1	2				2604	4204;21799	True;True	4303;22439	17717;17718;17719;92845;92846	17661;17662;92295;92296	17661;92296
B4EJ30	B4EJ30	3	3	3	tr|B4EJ30|B4EJ30_BURCJ Aromatic amino acid transport protein OS=Burkholderia cenocepacia (strain ATCC BAA-245 / DSM 16553 / LMG 16656 / NCTC 13227 / J2315 / CF5610) OX=216591 GN=aroP PE=4 SV=1	1	3	3	3	3	3	3	3	3	3	3	3	3	7.6	7.6	7.6	49.74	461	461	0	6.6972	By MS/MS	By MS/MS	By MS/MS	7.6	7.6	7.6	276220000	95909000	87528000	92783000	17264000	5994300	5470500	5798900	89859000	99592000	89269000	1	3	1	5				2605	228;20115;20775	True;True;True	229;20623;21369	932;933;934;85251;85252;85253;88387;88388;88389;88390;88391;88392	910;84626;84627;84628;84629;87716;87717;87718;87719;87720;87721	910;84629;87721
B4EJ31	B4EJ31	35	35	35	tr|B4EJ31|B4EJ31_BURCJ Aminotransferase OS=Burkholderia cenocepacia (strain ATCC BAA-245 / DSM 16553 / LMG 16656 / NCTC 13227 / J2315 / CF5610) OX=216591 GN=tyrB PE=3 SV=1	1	35	35	35	35	32	34	35	32	34	35	32	34	84.8	84.8	84.8	43.579	400	400	0	145.65	By MS/MS	By MS/MS	By MS/MS	84.8	81.2	84.8	61058000000	20292000000	20952000000	19814000000	2348400000	780470000	805850000	762070000	20160000000	21325000000	20047000000	51	53	45	149				2606	1500;1501;5022;6018;6019;7357;7943;8331;10900;10901;11720;12969;12970;14229;15499;17273;19679;19814;19815;20988;21948;23041;23042;23586;24521;25344;25763;29508;29509;29607;30275;30688;31495;31496;32583	True;True;True;True;True;True;True;True;True;True;True;True;True;True;True;True;True;True;True;True;True;True;True;True;True;True;True;True;True;True;True;True;True;True;True	1517;1518;5134;6147;6148;7516;8114;8506;11113;11114;11963;13247;13248;14554;15849;17656;20129;20130;20280;20281;21593;22588;23702;23703;24257;25202;26048;26483;30311;30312;30414;31093;31516;32340;32341;33446	6157;6158;6159;6160;6161;6162;6163;21016;21017;21018;21019;21020;21021;25100;25101;25102;25103;25104;25105;25106;25107;25108;30595;30596;30597;30598;30599;32969;32970;32971;32972;32973;32974;34516;34517;34518;34519;34520;34521;45190;45191;45192;45193;45194;45195;45196;45197;48717;48718;48719;54361;54362;54363;54364;54365;60031;60032;60033;60034;65774;65775;65776;65777;65778;65779;73139;73140;73141;73142;83163;83164;83165;83166;83167;83168;83169;83170;83171;83787;83788;83789;83790;83791;83792;83793;83794;83795;83796;83797;83798;83799;83800;83801;89274;89275;89276;93350;93351;93352;97735;97736;97737;97738;97739;97740;97741;97742;97743;99875;99876;99877;99878;99879;99880;103818;103819;103820;103821;103822;103823;103824;107197;107198;107199;107200;107201;107202;107203;107204;109019;109020;109021;124962;124963;124964;124965;124966;124967;124968;124969;124970;124971;125420;125421;125422;125423;125424;125425;128422;128423;128424;128425;128426;130161;130162;133428;133429;133430;133431;133432;133433;133434;133435;133436;138002;138003;138004	6030;6031;6032;6033;6034;6035;20835;20836;20837;20838;20839;20840;20841;20842;24783;24784;24785;24786;24787;24788;24789;24790;30179;30180;30181;30182;32561;32562;32563;32564;32565;32566;34069;34070;34071;34072;34073;34074;44688;44689;44690;44691;44692;44693;44694;44695;44696;44697;44698;48244;48245;48246;53927;53928;53929;53930;59627;59628;59629;59630;65318;65319;65320;65321;65322;65323;72654;72655;72656;72657;82606;82607;82608;82609;82610;82611;82612;83191;83192;83193;83194;83195;83196;83197;83198;83199;83200;83201;83202;83203;83204;88612;88613;88614;92775;97187;97188;97189;97190;97191;97192;97193;99211;99212;99213;99214;99215;99216;102931;102932;102933;102934;102935;102936;102937;102938;102939;102940;106271;106272;106273;106274;106275;106276;106277;106278;106279;106280;108098;108099;108100;124605;124606;124607;124608;124609;124610;124611;124612;125055;125056;125057;125058;125059;125060;128098;128099;128100;128101;128102;129833;133005;133006;133007;133008;133009;133010;133011;133012;133013;133014;137610;137611;137612	6030;6035;20839;24786;24789;30179;32566;34069;44691;44694;48244;53928;53930;59627;65318;72657;82609;83194;83199;88613;92775;97187;97190;99215;102931;106278;108099;124609;124611;125059;128102;129833;133006;133011;137611	790	375
B4EJ33	B4EJ33	3	3	3	tr|B4EJ33|B4EJ33_BURCJ Uncharacterized protein OS=Burkholderia cenocepacia (strain ATCC BAA-245 / DSM 16553 / LMG 16656 / NCTC 13227 / J2315 / CF5610) OX=216591 GN=BCAM1480 PE=4 SV=1	1	3	3	3	3	2	3	3	2	3	3	2	3	29.2	29.2	29.2	10.756	96	96	0	4.2536	By MS/MS	By MS/MS	By MS/MS	29.2	24	29.2	273070000	93801000	80681000	98591000	39010000	13400000	11526000	14084000	98470000	0	94948000	2	1	2	5				2607	5670;5779;25530	True;True;True	5792;5903;26238	23689;23690;23691;24140;24141;24142;107990;107991	23423;23424;23425;23854;107058;107059	23423;23854;107059
B4EJ34	B4EJ34	1	1	1	tr|B4EJ34|B4EJ34_BURCJ Uncharacterized protein OS=Burkholderia cenocepacia (strain ATCC BAA-245 / DSM 16553 / LMG 16656 / NCTC 13227 / J2315 / CF5610) OX=216591 GN=BCAM1481 PE=4 SV=1	1	1	1	1	1	1	1	1	1	1	1	1	1	11.4	11.4	11.4	9.075	79	79	0.00032648	2.3042	By MS/MS	By MS/MS	By MS/MS	11.4	11.4	11.4	431930000	151130000	154350000	126450000	53992000	18892000	19294000	15807000	0	0	127770000	1	1	1	3				2608	1646	TRUE	1671	6774;6775;6776	6659;6660;6661	6659
B4EJ39	B4EJ39	2	2	2	tr|B4EJ39|B4EJ39_BURCJ Putative membrane protein OS=Burkholderia cenocepacia (strain ATCC BAA-245 / DSM 16553 / LMG 16656 / NCTC 13227 / J2315 / CF5610) OX=216591 GN=BCAM2486 PE=4 SV=1	1	2	2	2	2	2	2	2	2	2	2	2	2	13.2	13.2	13.2	25.393	242	242	0	9.4206	By MS/MS	By MS/MS	By MS/MS	13.2	13.2	13.2	276770000	95331000	91701000	89739000	39539000	13619000	13100000	12820000	0	0	90673000	1	1	1	3				2609	26501;31615	True;True	27239;32461	112051;112052;112053;133965;133966;133967	111170;111171;111172;133561;133562	111172;133561
B4EJ58	B4EJ58	3	3	3	tr|B4EJ58|B4EJ58_BURCJ AraC family regulatory protein OS=Burkholderia cenocepacia (strain ATCC BAA-245 / DSM 16553 / LMG 16656 / NCTC 13227 / J2315 / CF5610) OX=216591 GN=BCAM2505 PE=4 SV=1	1	3	3	3	2	3	3	2	3	3	2	3	3	17.4	17.4	17.4	29.631	264	264	0	5.6069	By matching	By MS/MS	By MS/MS	13.3	17.4	17.4	214680000	58327000	92281000	64069000	15334000	4166200	6591500	4576300	0	83816000	74818000	0	2	1	3				2610	4039;15848;32998	True;True;True	4131;16202;33868	16920;16921;67314;67315;67316;67317;139647;139648;139649	16851;66890;66891;66892;139256;139257	16851;66891;139257
B4EJ62	B4EJ62	11	11	11	tr|B4EJ62|B4EJ62_BURCJ Putative FucU/RbsD family transport protein OS=Burkholderia cenocepacia (strain ATCC BAA-245 / DSM 16553 / LMG 16656 / NCTC 13227 / J2315 / CF5610) OX=216591 GN=BCAM2509 PE=3 SV=1	1	11	11	11	11	11	11	11	11	11	11	11	11	84.1	84.1	84.1	16.283	151	151	0	33.914	By MS/MS	By MS/MS	By MS/MS	84.1	84.1	84.1	7572100000	2549400000	2430900000	2591900000	757210000	254940000	243090000	259190000	2559500000	2557500000	2524700000	18	19	17	54				2611	2793;2982;3461;4344;4345;7982;11907;11908;15137;19802;21197	True;True;True;True;True;True;True;True;True;True;True	2846;3044;3545;4445;4446;8154;12154;12155;15483;20268;21810	11687;11688;11689;11690;11691;11692;12474;12475;12476;12477;12478;12479;14519;14520;14521;18308;18309;18310;18311;18312;18313;18314;18315;18316;33140;33141;33142;33143;33144;33145;49465;49466;49467;49468;49469;49470;49471;49472;49473;49474;49475;49476;64134;64135;64136;83743;83744;83745;83746;90139;90140;90141;90142;90143;90144;90145;90146;90147	11570;11571;11572;11573;11574;11575;11576;12367;12368;12369;12370;12371;12372;12373;12374;12375;12376;12377;14464;14465;18239;18240;18241;18242;18243;18244;18245;18246;18247;32724;32725;32726;32727;32728;32729;48982;48983;48984;48985;48986;48987;48988;48989;48990;48991;63742;63743;83143;83144;83145;83146;89485;89486;89487;89488;89489;89490;89491;89492;89493	11575;12373;14464;18239;18243;32727;48983;48990;63742;83144;89490
B4EJ65	B4EJ65	10	10	10	tr|B4EJ65|B4EJ65_BURCJ Probable 5-dehydro-4-deoxyglucarate dehydratase OS=Burkholderia cenocepacia (strain ATCC BAA-245 / DSM 16553 / LMG 16656 / NCTC 13227 / J2315 / CF5610) OX=216591 GN=BCAM2512 PE=3 SV=1	1	10	10	10	10	10	8	10	10	8	10	10	8	45.4	45.4	45.4	32.922	304	304	0	13.299	By MS/MS	By MS/MS	By MS/MS	45.4	45.4	37.2	1081100000	384450000	368500000	328140000	51481000	18307000	17548000	15626000	374660000	353050000	363250000	5	6	7	18				2612	1796;5370;8295;10600;15835;16851;18038;19227;26645;28858	True;True;True;True;True;True;True;True;True;True	1827;5483;8470;10808;16189;17227;18444;19657;27387;29650	7389;7390;7391;22358;22359;34387;34388;34389;44034;44035;44036;44037;44038;44039;67260;67261;71334;71335;71336;76481;76482;76483;81195;81196;81197;81198;81199;81200;112729;112730;112731;122225;122226;122227	7257;22125;33937;33938;33939;33940;43533;43534;43535;43536;43537;66839;66840;70872;70873;70874;76007;76008;76009;80679;80680;80681;80682;80683;80684;80685;111912;111913;121909;121910;121911	7257;22125;33938;43537;66839;70872;76007;80679;111912;121911
B4EJ66	B4EJ66	2	2	2	tr|B4EJ66|B4EJ66_BURCJ Uncharacterized protein OS=Burkholderia cenocepacia (strain ATCC BAA-245 / DSM 16553 / LMG 16656 / NCTC 13227 / J2315 / CF5610) OX=216591 GN=BCAM2513 PE=4 SV=1	1	2	2	2	1	0	2	1	0	2	1	0	2	17.9	17.9	17.9	20.08	184	184	0.00064433	2.1008	By matching		By MS/MS	12	0	17.9	22480000	11346000	0	11135000	1605700	810400	0	795340	0	0	11251000	0	0	1	1				2613	8471;30086	True;True	8646;30899	35056;35057;127552	34583;127197	34583;127197
B4EJ67	B4EJ67	8	8	8	tr|B4EJ67|B4EJ67_BURCJ Putative fatty aldehyde dehydrogenase OS=Burkholderia cenocepacia (strain ATCC BAA-245 / DSM 16553 / LMG 16656 / NCTC 13227 / J2315 / CF5610) OX=216591 GN=BCAM2514 PE=4 SV=1	1	8	8	8	8	6	8	8	6	8	8	6	8	25.3	25.3	25.3	54.396	525	525	0	22.957	By MS/MS	By MS/MS	By MS/MS	25.3	22.5	25.3	931710000	372880000	245290000	313550000	46586000	18644000	12264000	15677000	346450000	317530000	275300000	10	8	10	28				2614	1811;1821;8797;9705;9706;15427;17928;29925	True;True;True;True;True;True;True;True	1842;1852;8977;9904;9905;15777;18323;30734	7441;7442;7443;7444;7445;7446;7488;7489;7490;36506;36507;36508;40337;40338;40339;40340;40341;65465;65466;75968;75969;75970;126833;126834;126835;126836;126837;126838	7303;7304;7305;7306;7307;7308;7353;7354;7355;36047;36048;36049;39899;39900;39901;39902;65022;65023;75525;75526;75527;75528;126446;126447;126448;126449;126450;126451	7307;7355;36049;39899;39902;65023;75528;126447
B4EJ71	B4EJ71	3	3	3	tr|B4EJ71|B4EJ71_BURCJ Putative HTH domain protein OS=Burkholderia cenocepacia (strain ATCC BAA-245 / DSM 16553 / LMG 16656 / NCTC 13227 / J2315 / CF5610) OX=216591 GN=BCAM2518 PE=4 SV=1	1	3	3	3	3	3	2	3	3	2	3	3	2	15.2	15.2	15.2	30.923	282	282	0	4.569	By MS/MS	By MS/MS	By MS/MS	15.2	15.2	8.5	79770000	32267000	29979000	17524000	4985600	2016700	1873700	1095300	32942000	20247000	27288000	3	1	3	7				2615	12388;18761;21543	True;True;True	12643;19183;22177	51700;51701;51702;79385;79386;91800;91801;91802;91803;91804	51201;51202;51203;78890;91231;91232;91233;91234	51202;78890;91233
B4EJ79	B4EJ79	2	2	2	tr|B4EJ79|B4EJ79_BURCJ Putative monooxygenase OS=Burkholderia cenocepacia (strain ATCC BAA-245 / DSM 16553 / LMG 16656 / NCTC 13227 / J2315 / CF5610) OX=216591 GN=BCAM2526 PE=4 SV=1	1	2	2	2	2	1	1	2	1	1	2	1	1	6.7	6.7	6.7	43.538	403	403	0.0077635	1.3045	By MS/MS	By matching	By matching	6.7	2.7	2.7	1558800	1007200	338570	213040	62353	40288	13543	8521.5	0	0	215250	1	0	0	1				2616	300;11046	True;True	302;11271	1217;1218;1219;45838	1186;45349	1186;45349
B4EJ86	B4EJ86	5	5	5	tr|B4EJ86|B4EJ86_BURCJ Two-component regulatory system, sensor kinase protein OS=Burkholderia cenocepacia (strain ATCC BAA-245 / DSM 16553 / LMG 16656 / NCTC 13227 / J2315 / CF5610) OX=216591 GN=BCAM2533 PE=4 SV=1	1	5	5	5	4	4	3	4	4	3	4	4	3	10.5	10.5	10.5	68.697	637	637	0	5.0471	By MS/MS	By MS/MS	By MS/MS	8.5	9.1	5.3	102090000	43105000	27489000	31496000	3520400	1486400	947910	1086100	42303000	0	32626000	3	2	2	7				2617	8486;11166;18052;26003;29072	True;True;True;True;True	8661;11396;18458;26727;29867	35114;35115;46289;46290;46291;76538;76539;110036;110037;110038;123067	34641;34642;45792;76062;76063;109158;122761	34641;45792;76063;109158;122761
B4EJ87	B4EJ87	6	6	6	tr|B4EJ87|B4EJ87_BURCJ Two-component regulatory system, Fis/response regulator protein OS=Burkholderia cenocepacia (strain ATCC BAA-245 / DSM 16553 / LMG 16656 / NCTC 13227 / J2315 / CF5610) OX=216591 GN=BCAM2534 PE=4 SV=1	1	6	6	6	5	6	5	5	6	5	5	6	5	19.6	19.6	19.6	48.873	453	453	0	12.618	By MS/MS	By MS/MS	By MS/MS	17.7	19.6	17.7	279470000	99944000	84430000	95097000	15526000	5552400	4690600	5283200	95124000	92881000	93935000	4	5	3	12				2618	447;19002;20141;20377;23346;23437	True;True;True;True;True;True	450;19426;20654;20924;24011;24102	1807;1808;1809;80315;85384;85385;85386;86576;86577;86578;98921;98922;98923;99301;99302;99303	1762;79787;84755;84756;84757;85914;85915;85916;98302;98303;98304;98662;98663;98664	1762;79787;84757;85915;98304;98662
B4EJ91	B4EJ91	2	2	2	tr|B4EJ91|B4EJ91_BURCJ LysR family regulatory protein OS=Burkholderia cenocepacia (strain ATCC BAA-245 / DSM 16553 / LMG 16656 / NCTC 13227 / J2315 / CF5610) OX=216591 GN=BCAM2538 PE=3 SV=1	1	2	2	2	1	2	2	1	2	2	1	2	2	10.1	10.1	10.1	31.259	296	296	0.00032819	2.3985	By MS/MS	By MS/MS	By MS/MS	5.4	10.1	10.1	81464000	16752000	34744000	29967000	6266400	1288600	2672600	2305200	0	0	30279000	1	1	1	3				2619	16944;33156	True;True	17322;34028	71747;71748;140287;140288;140289	71286;139869;139870;139871	71286;139870
B4EJ99	B4EJ99	5	5	5	tr|B4EJ99|B4EJ99_BURCJ Microcystinase C OS=Burkholderia cenocepacia (strain ATCC BAA-245 / DSM 16553 / LMG 16656 / NCTC 13227 / J2315 / CF5610) OX=216591 GN=BCAM2546 PE=3 SV=1	1	5	5	5	5	4	5	5	4	5	5	4	5	17.5	17.5	17.5	52.626	497	497	0	9.9327	By MS/MS	By MS/MS	By MS/MS	17.5	13.1	17.5	376020000	148650000	104930000	122450000	16349000	6462900	4562300	5323700	138680000	124710000	115740000	5	4	3	12				2620	801;12762;15678;17826;29603	True;True;True;True;True	807;13031;16028;18219;30410	3348;3349;3350;53420;53421;53422;66693;66694;66695;75574;75575;125405;125406;125407	3293;3294;52961;66278;66279;66280;66281;75147;125033;125034;125035;125036;125037	3294;52961;66280;75147;125033
B4EJA1	B4EJA1	5	5	5	tr|B4EJA1|B4EJA1_BURCJ Glyoxalase/bleomycin resistance protein/dioxygenase superfamily protein OS=Burkholderia cenocepacia (strain ATCC BAA-245 / DSM 16553 / LMG 16656 / NCTC 13227 / J2315 / CF5610) OX=216591 GN=BCAM2547a PE=4 SV=1	1	5	5	5	5	5	5	5	5	5	5	5	5	45.3	45.3	45.3	16.352	148	148	0	13.687	By MS/MS	By MS/MS	By MS/MS	45.3	45.3	45.3	856930000	295990000	265840000	295090000	95214000	32888000	29538000	32788000	301270000	284400000	278990000	7	7	7	21				2621	1176;10277;13127;15079;20280	True;True;True;True;True	1189;10478;13407;15424;20816	4842;4843;4844;42634;42635;42636;54998;54999;55000;63866;63867;63868;63869;63870;63871;86074;86075;86076;86077;86078;86079	4746;4747;4748;42186;42187;42188;54555;54556;54557;63469;63470;63471;63472;63473;63474;85429;85430;85431;85432;85433;85434	4747;42188;54556;63472;85432
B4EJA2	B4EJA2	3	3	3	tr|B4EJA2|B4EJA2_BURCJ TetR family regulatory protein OS=Burkholderia cenocepacia (strain ATCC BAA-245 / DSM 16553 / LMG 16656 / NCTC 13227 / J2315 / CF5610) OX=216591 GN=BCAM2548 PE=4 SV=1	1	3	3	3	2	2	3	2	2	3	2	2	3	18.4	18.4	18.4	21.678	196	196	0	5.2118	By MS/MS	By MS/MS	By MS/MS	13.3	13.3	18.4	74284000	28567000	19172000	26545000	6190400	2380600	1597700	2212100	28567000	0	0	2	2	3	7				2622	5909;7496;21598	True;True;True	6036;7662;22233	24642;31193;31194;31195;92017;92018;92019	24326;30764;30765;30766;91461;91462;91463	24326;30764;91462
B4EJA6	B4EJA6	8	8	8	sp|B4EJA6|1A1D_BURCJ 1-aminocyclopropane-1-carboxylate deaminase OS=Burkholderia cenocepacia (strain ATCC BAA-245 / DSM 16553 / LMG 16656 / NCTC 13227 / J2315 / CF5610) OX=216591 GN=acdS PE=3 SV=1	1	8	8	8	8	5	8	8	5	8	8	5	8	38.8	38.8	38.8	36.609	338	338	0	15.475	By MS/MS	By MS/MS	By MS/MS	38.8	26.9	38.8	587060000	205260000	176440000	205360000	27955000	9774200	8401900	9779000	187790000	210090000	194400000	6	5	8	19				2623	5520;12506;15285;23343;29932;30552;32639;32953	True;True;True;True;True;True;True;True	5637;12768;15631;24008;30741;31375;33502;33823	23027;23028;52316;52317;52318;64820;64821;64822;98911;98912;126868;126869;126870;126871;126872;126873;129573;129574;129575;138213;138214;138215;139505;139506	22786;22787;22788;51836;51837;51838;64419;64420;64421;64422;98293;98294;126487;126488;126489;126490;129254;137818;137819;137820;137821;137822;139111;139112	22788;51838;64422;98293;126487;129254;137819;139111
B4EJA8	B4EJA8	17	17	17	tr|B4EJA8|B4EJA8_BURCJ Pyruvate dehydrogenase [cytochrome] OS=Burkholderia cenocepacia (strain ATCC BAA-245 / DSM 16553 / LMG 16656 / NCTC 13227 / J2315 / CF5610) OX=216591 GN=poxB PE=3 SV=1	1	17	17	17	16	17	16	16	17	16	16	17	16	38.4	38.4	38.4	60.539	568	568	0	74.705	By MS/MS	By MS/MS	By MS/MS	35.7	38.4	38.4	5446300000	1882300000	1792400000	1771600000	201710000	69713000	66387000	65615000	1886000000	1813400000	1794400000	15	19	21	55				2624	294;1137;2026;2061;3262;6692;8828;9800;10100;10639;11377;12133;15110;16270;21102;22571;29307	True;True;True;True;True;True;True;True;True;True;True;True;True;True;True;True;True	296;1149;2064;2099;3340;6833;9009;9999;10299;10847;11611;12383;15455;16634;21710;23224;30103	1192;1193;1194;4689;4690;8403;8404;8405;8406;8407;8408;8409;8544;8545;8546;8547;8548;8549;13678;13679;13680;27775;27776;27777;27778;27779;27780;36630;36631;36632;40759;40760;41955;41956;41957;41958;41959;44166;44167;44168;47250;47251;47252;47253;47254;50484;50485;50486;64007;64008;64009;69036;69037;69038;69039;69040;69041;89711;89712;89713;89714;89715;89716;95809;95810;95811;124012;124013;124014;124015;124016;124017;124018;124019	1151;1152;1153;4601;4602;8299;8300;8301;8302;8303;8304;8305;8448;8449;8450;8451;13604;27431;27432;27433;36170;36171;36172;40324;41491;41492;41493;41494;43658;43659;43660;46754;46755;46756;46757;46758;49983;49984;49985;49986;63612;68582;68583;68584;68585;89031;89032;89033;89034;89035;95223;123678;123679;123680;123681;123682;123683;123684;123685;123686	1151;4601;8302;8448;13604;27431;36172;40324;41491;43660;46756;49985;63612;68585;89032;95223;123679
B4EJB7	B4EJB7	5	5	5	tr|B4EJB7|B4EJB7_BURCJ LysR family regulatory protein OS=Burkholderia cenocepacia (strain ATCC BAA-245 / DSM 16553 / LMG 16656 / NCTC 13227 / J2315 / CF5610) OX=216591 GN=BCAM0396 PE=3 SV=1	1	5	5	5	3	2	5	3	2	5	3	2	5	21.3	21.3	21.3	31.546	291	291	0	5.5951	By MS/MS	By MS/MS	By MS/MS	10.3	6.9	21.3	369170000	124470000	83416000	161290000	20510000	6914900	4634200	8960400	123810000	122990000	125520000	1	1	4	6				2625	6879;6955;9158;20077;25460	True;True;True;True;True	7024;7104;9347;20580;26167	28553;28554;28867;38037;38038;38039;85096;107701;107702;107703	28193;28194;28506;37542;84474;106771;106772;106773	28194;28506;37542;84474;106773
B4EJC0	B4EJC0	4	4	4	tr|B4EJC0|B4EJC0_BURCJ LysR family regulatory protein OS=Burkholderia cenocepacia (strain ATCC BAA-245 / DSM 16553 / LMG 16656 / NCTC 13227 / J2315 / CF5610) OX=216591 GN=cynR PE=3 SV=1	1	4	4	4	4	3	3	4	3	3	4	3	3	17.8	17.8	17.8	34.13	309	309	0	2.9825	By MS/MS	By MS/MS	By MS/MS	17.8	14.2	14.6	169940000	66157000	55087000	48696000	11329000	4410400	3672500	3246400	66157000	0	0	0	1	1	2				2626	7;2536;18893;22051	True;True;True;True	7;2584;19316;22693	29;30;31;10651;10652;10653;79883;79884;93726;93727	25;10565;10566;10567;79377;79378;93150	25;10566;79377;93150
B4EJC4	B4EJC4	3	3	3	tr|B4EJC4|B4EJC4_BURCJ Putative acetyltransferase OS=Burkholderia cenocepacia (strain ATCC BAA-245 / DSM 16553 / LMG 16656 / NCTC 13227 / J2315 / CF5610) OX=216591 GN=BCAM0403 PE=4 SV=1	1	3	3	3	3	2	3	3	2	3	3	2	3	33.3	33.3	33.3	15.662	144	144	0	8.4567	By MS/MS	By MS/MS	By MS/MS	33.3	22.2	33.3	184430000	69954000	23861000	90616000	23054000	8744300	2982600	11327000	58612000	49271000	74979000	4	3	2	9				2627	4317;15291;20612	True;True;True	4418;15637;21187	18198;18199;64838;64839;64840;64841;64842;64843;87635;87636;87637	18140;64435;64436;64437;64438;64439;86942;86943;86944	18140;64439;86943
B4EJC7	B4EJC7	2	2	2	tr|B4EJC7|B4EJC7_BURCJ Putative acetyltransferase-GNAT family OS=Burkholderia cenocepacia (strain ATCC BAA-245 / DSM 16553 / LMG 16656 / NCTC 13227 / J2315 / CF5610) OX=216591 GN=BCAM0406 PE=4 SV=1	1	2	2	2	2	2	2	2	2	2	2	2	2	16.3	16.3	16.3	21.438	196	196	0	5.4502	By MS/MS	By MS/MS	By MS/MS	16.3	16.3	16.3	104960000	36663000	37316000	30983000	13120000	4582900	4664500	3872900	0	0	31306000	1	1	1	3				2628	6358;16626	True;True	6490;16995	26421;26422;26423;70429;70430;70431	26080;26081;69961;69962;69963	26080;69963
B4EJD4	B4EJD4	2	2	2	tr|B4EJD4|B4EJD4_BURCJ DeoR family regulatory protein OS=Burkholderia cenocepacia (strain ATCC BAA-245 / DSM 16553 / LMG 16656 / NCTC 13227 / J2315 / CF5610) OX=216591 GN=BCAM0412 PE=4 SV=1	1	2	2	2	1	1	2	1	1	2	1	1	2	8.2	8.2	8.2	27.603	255	255	0.0037256	1.6949	By matching	By matching	By MS/MS	4.7	4.7	8.2	33976000	10979000	10354000	12643000	2265100	731940	690280	842860	0	0	12774000	0	0	2	2				2629	5769;13568	True;True	5893;13861	24108;24109;24110;56925	23829;56476	23829;56476
B4EJD5	B4EJD5	4	4	4	tr|B4EJD5|B4EJD5_BURCJ LysR family regulatory protein OS=Burkholderia cenocepacia (strain ATCC BAA-245 / DSM 16553 / LMG 16656 / NCTC 13227 / J2315 / CF5610) OX=216591 GN=BCAM0412a PE=4 SV=1	1	4	4	4	4	2	4	4	2	4	4	2	4	51.2	51.2	51.2	13.184	121	121	0	8.0424	By MS/MS	By MS/MS	By MS/MS	51.2	33.1	51.2	317320000	114640000	93729000	108950000	45331000	16377000	13390000	15564000	107480000	109020000	103590000	3	2	2	7				2630	4474;14262;20052;25775	True;True;True;True	4575;14587;20552;26495	18846;18847;60157;60158;60159;84993;84994;109067;109068;109069	18750;59744;59745;59746;84354;108144;108145;108146	18750;59746;84354;108145
B4EJD8	B4EJD8	1	1	1	tr|B4EJD8|B4EJD8_BURCJ Betaine aldehyde dehydrogenase OS=Burkholderia cenocepacia (strain ATCC BAA-245 / DSM 16553 / LMG 16656 / NCTC 13227 / J2315 / CF5610) OX=216591 GN=BCAM0415 PE=4 SV=1	1	1	1	1	1	1	1	1	1	1	1	1	1	2.4	2.4	2.4	51.986	496	496	0.0057263	1.4093	By MS/MS	By MS/MS	By MS/MS	2.4	2.4	2.4	7052800	2353800	2306700	2392300	306640	102340	100290	104010	0	0	2417200	1	1	1	3				2631	14378	TRUE	14706	60721;60722;60723	60305;60306;60307	60306
B4EJF2	B4EJF2	1	1	1	tr|B4EJF2|B4EJF2_BURCJ Uncharacterized protein OS=Burkholderia cenocepacia (strain ATCC BAA-245 / DSM 16553 / LMG 16656 / NCTC 13227 / J2315 / CF5610) OX=216591 GN=BCAM0429 PE=4 SV=1	1	1	1	1	1	1	1	1	1	1	1	1	1	13.7	13.7	13.7	13.806	124	124	0	4.4244	By MS/MS	By MS/MS	By MS/MS	13.7	13.7	13.7	74375000	27324000	24664000	22387000	24792000	9108100	8221200	7462400	0	0	22620000	1	1	1	3				2632	18904	TRUE	19327	79914;79915;79916	79405;79406;79407	79407
B4EJF9	B4EJF9	2	2	2	tr|B4EJF9|B4EJF9_BURCJ Putative exported protein OS=Burkholderia cenocepacia (strain ATCC BAA-245 / DSM 16553 / LMG 16656 / NCTC 13227 / J2315 / CF5610) OX=216591 GN=BCAM0436 PE=4 SV=1	1	2	2	2	1	0	2	1	0	2	1	0	2	29.5	29.5	29.5	12.462	122	122	0	3.7844	By MS/MS		By MS/MS	15.6	0	29.5	37167000	21353000	0	15814000	7433300	4270600	0	3162700	0	0	15978000	1	0	2	3				2633	12191;20555	True;True	12441;21126	50684;87405;87406	50183;86729;86730	50183;86729
B4EJG9	B4EJG9	2	2	2	tr|B4EJG9|B4EJG9_BURCJ Outer membrane efflux protein OS=Burkholderia cenocepacia (strain ATCC BAA-245 / DSM 16553 / LMG 16656 / NCTC 13227 / J2315 / CF5610) OX=216591 GN=BCAM0446 PE=4 SV=1	1	2	2	2	2	2	2	2	2	2	2	2	2	3.4	3.4	3.4	54.419	504	504	0.0057489	1.4491	By MS/MS	By MS/MS	By MS/MS	3.4	3.4	3.4	199880000	71797000	62261000	65819000	6662600	2393200	2075400	2194000	76352000	55303000	69998000	1	2	1	4				2634	2985;16436	True;True	3047;16805	12494;12495;12496;69720;69721;69722	12391;69253;69254;69255	12391;69253
B4EJH6	B4EJH6	13	13	13	tr|B4EJH6|B4EJH6_BURCJ Putative ornithine cyclodeaminase OS=Burkholderia cenocepacia (strain ATCC BAA-245 / DSM 16553 / LMG 16656 / NCTC 13227 / J2315 / CF5610) OX=216591 GN=BCAM1485 PE=4 SV=1	1	13	13	13	12	13	11	12	13	11	12	13	11	63.3	63.3	63.3	31.973	311	311	0	57.043	By MS/MS	By MS/MS	By MS/MS	58.2	63.3	51.8	3093500000	977760000	1081300000	1034400000	181970000	57515000	63606000	60847000	982680000	1078000000	1062400000	17	20	15	52				2635	5481;8206;8207;10802;16129;19400;19404;19417;21968;22104;24224;26292;26522	True;True;True;True;True;True;True;True;True;True;True;True;True	5597;8380;8381;11012;16490;19837;19841;19854;22608;22748;24903;27027;27261	22833;22834;22835;33979;33980;33981;33982;33983;33984;33985;33986;33987;44785;44786;44787;44788;44789;44790;68449;68450;68451;81999;82000;82009;82010;82011;82066;82067;82068;93433;93434;93435;93436;93437;93438;93927;102542;102543;102544;102545;111190;111191;111192;112126;112127;112128;112129;112130;112131	22563;22564;22565;33522;33523;33524;33525;33526;33527;33528;33529;33530;33531;44254;44255;44256;44257;44258;44259;44260;44261;44262;68010;68011;68012;81458;81459;81460;81469;81470;81471;81472;81523;81524;92852;92853;92854;92855;92856;92857;93345;101731;101732;101733;110293;110294;110295;111245;111246;111247;111248;111249;111250;111251	22564;33523;33529;44260;68012;81459;81469;81523;92857;93345;101731;110293;111246
B4EJH7	B4EJH7	3	3	3	tr|B4EJH7|B4EJH7_BURCJ GntR family regulatory protein OS=Burkholderia cenocepacia (strain ATCC BAA-245 / DSM 16553 / LMG 16656 / NCTC 13227 / J2315 / CF5610) OX=216591 GN=BCAM1486 PE=4 SV=1	1	3	3	3	2	3	2	2	3	2	2	3	2	18.8	18.8	18.8	27.312	245	245	0	4.1453	By MS/MS	By MS/MS	By MS/MS	8.6	18.8	8.6	181710000	48792000	69870000	63048000	10689000	2870100	4110000	3708700	0	56642000	78157000	0	2	2	4				2636	2933;17340;20251	True;True;True	2988;17723;20782	12213;12214;12215;73417;73418;73419;85931	12099;12100;12101;72970;85285	12101;72970;85285
B4EJH8	B4EJH8	7	7	7	tr|B4EJH8|B4EJH8_BURCJ Putative ABC transporter, substrate-binding protein OS=Burkholderia cenocepacia (strain ATCC BAA-245 / DSM 16553 / LMG 16656 / NCTC 13227 / J2315 / CF5610) OX=216591 GN=BCAM1487 PE=4 SV=1	1	7	7	7	5	6	4	5	6	4	5	6	4	34	34	34	38.672	373	373	0	10.015	By MS/MS	By MS/MS	By MS/MS	22.8	28.7	17.4	324180000	112680000	109010000	102490000	16209000	5634000	5450400	5124600	101320000	113620000	112230000	3	3	3	9				2637	1773;11783;13416;14639;17682;26536;31930	True;True;True;True;True;True;True	1804;12030;13703;14971;18073;27275;32783	7319;7320;7321;48972;48973;48974;56244;61865;74973;74974;74975;112170;135384;135385;135386	7191;7192;7193;48502;55791;61426;74546;111294;134991;134992;134993	7192;48502;55791;61426;74546;111294;134993
B4EJH9	B4EJH9	2	2	2	tr|B4EJH9|B4EJH9_BURCJ Putative proline racemase OS=Burkholderia cenocepacia (strain ATCC BAA-245 / DSM 16553 / LMG 16656 / NCTC 13227 / J2315 / CF5610) OX=216591 GN=BCAM1488 PE=3 SV=1	1	2	2	2	2	1	2	2	1	2	2	1	2	7.8	7.8	7.8	36.295	335	335	0	3.0048	By MS/MS	By matching	By MS/MS	7.8	4.5	7.8	96126000	35294000	25692000	35139000	7394300	2715000	1976300	2703000	35365000	0	35434000	2	0	1	3				2638	9403;25605	True;True	9598;26315	39035;39036;108303;108304;108305	38580;38581;107380	38581;107380
B4EJI0;B4EIM2	B4EJI0	9;2	9;2	9;2	tr|B4EJI0|B4EJI0_BURCJ Putative penicillin-binding protein OS=Burkholderia cenocepacia (strain ATCC BAA-245 / DSM 16553 / LMG 16656 / NCTC 13227 / J2315 / CF5610) OX=216591 GN=BCAM1489 PE=4 SV=1	2	9	9	9	7	8	7	7	8	7	7	8	7	15.1	15.1	15.1	91.286	843	843;739	0	13.803	By MS/MS	By MS/MS	By MS/MS	11.4	13.3	10.7	441690000	100550000	232940000	108200000	11042000	2513700	5823600	2705000	147440000	159170000	140300000	7	6	5	18				2639	2204;3610;11014;21479;22274;22282;24899;26687;27605	True;True;True;True;True;True;True;True;True	2246;3695;11237;22109;22920;22928;25591;27432;28369	9203;15160;15161;15162;15163;15164;15165;45698;45699;45700;91531;91532;91533;94622;94650;94651;94652;105326;105327;112899;112900;112901;112902;112903;116831;116832;116833	9120;15065;15066;15067;15068;15069;15070;45197;45198;45199;90956;90957;90958;94047;94075;94076;94077;104421;112079;112080;112081;112082;116220;116221	9120;15067;45197;90956;94047;94075;104421;112081;116221
B4EJI2	B4EJI2	2	2	2	tr|B4EJI2|B4EJI2_BURCJ Putative exported protein OS=Burkholderia cenocepacia (strain ATCC BAA-245 / DSM 16553 / LMG 16656 / NCTC 13227 / J2315 / CF5610) OX=216591 GN=BCAM1491 PE=4 SV=1	1	2	2	2	2	1	1	2	1	1	2	1	1	45.9	45.9	45.9	11.323	109	109	0	3.5626	By MS/MS	By MS/MS	By MS/MS	45.9	26.6	26.6	62767000	19386000	19621000	23760000	10461000	3231000	3270200	3959900	0	0	24007000	2	2	1	5				2640	1804;12642	True;True	1835;12908	7416;52946;52947;52948	7277;52508;52509;52510;52511	7277;52511
B4EJI3	B4EJI3	4	4	4	tr|B4EJI3|B4EJI3_BURCJ Putative exported protein OS=Burkholderia cenocepacia (strain ATCC BAA-245 / DSM 16553 / LMG 16656 / NCTC 13227 / J2315 / CF5610) OX=216591 GN=BCAM1492 PE=4 SV=1	1	4	4	4	4	4	4	4	4	4	4	4	4	50.7	50.7	50.7	14.349	134	134	0	17.325	By MS/MS	By MS/MS	By MS/MS	50.7	50.7	50.7	1199400000	397360000	408560000	393500000	299850000	99339000	102140000	98375000	423160000	413310000	374210000	6	6	5	17				2641	4469;9210;11941;24837	True;True;True;True	4570;9399;12189;25526	18822;18823;18824;18825;18826;18827;38248;38249;38250;38251;38252;38253;49603;49604;49605;105077;105078;105079;105080;105081;105082	18728;18729;18730;18731;37747;37748;37749;37750;37751;37752;37753;49124;49125;49126;104186;104187;104188;104189;104190;104191	18730;37748;49125;104188
B4EJI4;B4EIA0	B4EJI4	5;1	5;1	5;1	tr|B4EJI4|B4EJI4_BURCJ Two-component regulatory system, response regulator protein OS=Burkholderia cenocepacia (strain ATCC BAA-245 / DSM 16553 / LMG 16656 / NCTC 13227 / J2315 / CF5610) OX=216591 GN=BCAM1493 PE=4 SV=1	2	5	5	5	5	5	4	5	5	4	5	5	4	32.6	32.6	32.6	23.442	215	215;215	0	9.2455	By MS/MS	By MS/MS	By MS/MS	32.6	32.6	27.4	797340000	288480000	276960000	231910000	79734000	28848000	27696000	23191000	264810000	278560000	261250000	2	2	3	7				2642	3981;7737;12650;18677;30296	True;True;True;True;True	4072;7905;12916;19097;31114	16681;16682;16683;16684;16685;16686;32174;32175;32176;52971;52972;52973;79046;79047;128520;128521;128522;128523;128524;128525	16624;16625;16626;16627;31765;31766;31767;52530;52531;52532;78543;78544;128196;128197	16625;31767;52532;78544;128196
B4EJI5	B4EJI5	8	8	7	tr|B4EJI5|B4EJI5_BURCJ Two-component regulatory system, sensor kinase protein OS=Burkholderia cenocepacia (strain ATCC BAA-245 / DSM 16553 / LMG 16656 / NCTC 13227 / J2315 / CF5610) OX=216591 GN=BCAM1494 PE=4 SV=1	1	8	8	7	6	6	8	6	6	8	5	5	7	14.6	14.6	13.6	74.785	700	700	0	7.6872	By MS/MS	By MS/MS	By MS/MS	10.6	9.6	14.6	311850000	104940000	102440000	104470000	7796300	2623500	2561100	2611700	97834000	105340000	111560000	2	0	5	7				2643	6885;8539;12551;19578;19732;25012;27707;32374	True;True;True;True;True;True;True;True	7030;8714;12816;20017;20191;25706;28474;33234	28567;28568;35324;35325;35326;52518;82657;82658;82659;83460;83461;83462;105774;105775;105776;117282;117283;137145;137146;137147	28207;28208;34859;34860;34861;52055;82120;82121;82122;82872;104864;104865;116716;136781;136782;136783;136784	28207;34859;52055;82121;82872;104865;116716;136781
B4EJI6	B4EJI6	9	9	9	tr|B4EJI6|B4EJI6_BURCJ Putative universal stress protein OS=Burkholderia cenocepacia (strain ATCC BAA-245 / DSM 16553 / LMG 16656 / NCTC 13227 / J2315 / CF5610) OX=216591 GN=BCAM1495 PE=4 SV=1	1	9	9	9	8	9	9	8	9	9	8	9	9	60.3	60.3	60.3	16.172	156	156	0	27.184	By MS/MS	By MS/MS	By MS/MS	49.4	60.3	60.3	6682900000	2123100000	2355600000	2204200000	742540000	235900000	261730000	244910000	2209600000	2269200000	2214600000	10	11	14	35				2644	124;2378;5219;13386;16045;17756;23656;23866;26504	True;True;True;True;True;True;True;True;True	124;2422;5331;13673;16405;18149;24328;24538;27242	522;523;524;525;526;527;9986;9987;9988;9989;9990;9991;21745;21746;21747;56113;56114;56115;68156;68157;68158;75284;75285;75286;100164;100165;100166;100167;100168;100169;100170;101060;101061;101062;101063;101064;101065;112060;112061;112062	507;508;509;510;511;512;9905;9906;9907;9908;9909;9910;9911;21526;21527;21528;55667;55668;67743;67744;74842;74843;74844;74845;99477;99478;99479;99480;99481;100313;100314;100315;100316;100317;100318;111179;111180	507;9905;21527;55668;67744;74844;99477;100313;111179
B4EJI7	B4EJI7	6	6	6	tr|B4EJI7|B4EJI7_BURCJ Cupin_5 domain-containing protein OS=Burkholderia cenocepacia (strain ATCC BAA-245 / DSM 16553 / LMG 16656 / NCTC 13227 / J2315 / CF5610) OX=216591 GN=BCAM1496 PE=4 SV=1	1	6	6	6	4	5	2	4	5	2	4	5	2	51.2	51.2	51.2	18.358	168	168	0	16.342	By MS/MS	By MS/MS	By MS/MS	33.9	42.9	20.2	1044500000	379250000	468610000	196670000	130570000	47407000	58576000	24583000	375130000	346240000	333420000	5	6	4	15				2645	584;3861;7893;17000;21844;22200	True;True;True;True;True;True	590;3949;8064;17379;22484;22845	2394;2395;2396;2397;16199;16200;16201;16202;16203;32794;71962;93012;93013;94319	2329;2330;2331;2332;16119;16120;16121;16122;16123;32376;71504;92459;92460;92461;93739	2331;16121;32376;71504;92459;93739
B4EJI8	B4EJI8	2	2	2	tr|B4EJI8|B4EJI8_BURCJ Putative membrane protein OS=Burkholderia cenocepacia (strain ATCC BAA-245 / DSM 16553 / LMG 16656 / NCTC 13227 / J2315 / CF5610) OX=216591 GN=BCAM1497 PE=4 SV=1	1	2	2	2	1	0	2	1	0	2	1	0	2	9.4	9.4	9.4	37.865	341	341	0	2.8261	By MS/MS		By MS/MS	4.7	0	9.4	35471000	0	0	35471000	3547100	0	0	3547100	0	0	35840000	1	0	2	3				2646	12268;24097	True;True	12520;24776	51055;51056;102033	50562;50563;101247	50563;101247
B4EJJ0	B4EJJ0	22	22	22	tr|B4EJJ0|B4EJJ0_BURCJ Putative universal stress protein OS=Burkholderia cenocepacia (strain ATCC BAA-245 / DSM 16553 / LMG 16656 / NCTC 13227 / J2315 / CF5610) OX=216591 GN=BCAM1500 PE=4 SV=1	1	22	22	22	22	22	22	22	22	22	22	22	22	67.5	67.5	67.5	33.296	311	311	0	47.068	By MS/MS	By MS/MS	By MS/MS	67.5	67.5	67.5	5920900000	1922900000	2040500000	1957500000	296040000	96144000	102020000	97874000	1911900000	2075200000	1974400000	20	20	23	63				2647	1055;1056;2427;4619;10371;10528;12828;13535;13536;13671;17971;18926;19197;19198;19280;19281;19282;20445;23538;24305;27633;28843	True;True;True;True;True;True;True;True;True;True;True;True;True;True;True;True;True;True;True;True;True;True	1065;1066;2471;4723;10577;10734;13101;13828;13829;13970;18369;19349;19627;19628;19710;19711;19712;21003;24206;24984;28397;29635	4362;4363;4364;4365;4366;4367;4368;4369;4370;10214;10215;10216;10217;10218;10219;19441;19442;19443;43040;43041;43042;43671;43672;43673;53783;53784;53785;56784;56785;56786;56787;56788;56789;56790;56791;56792;56793;57396;57397;57398;76135;76136;76137;80014;80015;80016;81085;81086;81087;81088;81089;81090;81414;81415;81416;81417;81418;81419;81420;81421;81422;86931;86932;86933;99692;99693;99694;102855;102856;102857;116941;116942;116943;116944;122137;122138;122139;122140	4291;4292;4293;4294;4295;4296;4297;4298;10133;10134;10135;10136;10137;10138;19336;19337;19338;42549;42550;43184;43185;43186;53337;53338;53339;56344;56345;56346;56347;56348;56349;56350;56351;56909;56910;56911;75673;75674;75675;75676;75677;79494;79495;79496;80574;80575;80576;80577;80899;80900;80901;80902;80903;80904;80905;80906;80907;80908;86259;86260;86261;99030;99031;99032;102017;102018;116338;116339;116340;121819;121820;121821;121822	4295;4297;10137;19338;42550;43186;53338;56345;56349;56910;75673;79495;80576;80577;80901;80904;80906;86259;99031;102018;116338;121820
B4EJJ3	B4EJJ3	5	5	5	tr|B4EJJ3|B4EJJ3_BURCJ Putative methyl-accepting chemotaxis protein OS=Burkholderia cenocepacia (strain ATCC BAA-245 / DSM 16553 / LMG 16656 / NCTC 13227 / J2315 / CF5610) OX=216591 GN=BCAM1503 PE=4 SV=1	1	5	5	5	5	5	3	5	5	3	5	5	3	13.5	13.5	13.5	61.876	599	599	0	15.444	By MS/MS	By MS/MS	By MS/MS	13.5	13.5	8.8	316590000	121720000	118920000	75953000	12177000	4681600	4573700	2921300	99958000	95251000	124260000	3	4	3	10				2648	9985;12952;19940;26526;30516	True;True;True;True;True	10184;13230;20422;27265;31338	41473;41474;54284;54285;84419;84420;84421;112140;112141;112142;129412;129413;129414	41017;41018;53852;83807;83808;83809;111261;111262;111263;129094;129095;129096	41017;53852;83809;111261;129095
B4EJK3	B4EJK3	2	2	2	tr|B4EJK3|B4EJK3_BURCJ Uncharacterized protein OS=Burkholderia cenocepacia (strain ATCC BAA-245 / DSM 16553 / LMG 16656 / NCTC 13227 / J2315 / CF5610) OX=216591 GN=BCAM1513 PE=4 SV=1	1	2	2	2	2	2	2	2	2	2	2	2	2	8	8	8	19.018	174	174	0.0066007	1.3375	By MS/MS	By MS/MS	By MS/MS	8	8	8	414250000	114320000	126590000	173340000	51781000	14290000	15824000	21667000	0	0	175140000	2	1	3	6				2649	24236;26818	True;True	24915;27568	102578;102579;102580;102581;102582;113463;113464;113465	101760;101761;101762;101763;101764;101765;112666	101762;112666
B4EJK4	B4EJK4	9	9	9	tr|B4EJK4|B4EJK4_BURCJ Putative outer membrane protein OS=Burkholderia cenocepacia (strain ATCC BAA-245 / DSM 16553 / LMG 16656 / NCTC 13227 / J2315 / CF5610) OX=216591 GN=BCAM1514 PE=4 SV=1	1	9	9	9	9	9	9	9	9	9	9	9	9	36.2	36.2	36.2	31.594	293	293	0	29.374	By MS/MS	By MS/MS	By MS/MS	36.2	36.2	36.2	3205800000	1056800000	1167500000	981510000	213720000	70452000	77837000	65434000	1052300000	1168500000	1015800000	10	10	8	28				2650	5153;15680;24606;25139;30582;31188;31189;32891;33011	True;True;True;True;True;True;True;True;True	5265;16030;25287;25838;31406;32028;32029;33759;33881	21498;21499;21500;66699;66700;66701;104149;104150;104151;106338;106339;106340;129687;129688;129689;132252;132253;132254;132255;132256;132257;132258;132259;132260;139247;139248;139249;139698;139699;139700	21288;21289;21290;66285;66286;66287;103248;103249;103250;103251;105412;105413;105414;129353;129354;129355;131851;131852;131853;131854;131855;131856;131857;138850;138851;138852;138853;139305;139306	21288;66285;103248;105413;129354;131852;131854;138852;139305
B4EJK7	B4EJK7	3	3	3	tr|B4EJK7|B4EJK7_BURCJ IclR family regulatory protein OS=Burkholderia cenocepacia (strain ATCC BAA-245 / DSM 16553 / LMG 16656 / NCTC 13227 / J2315 / CF5610) OX=216591 GN=BCAM1517 PE=4 SV=1	1	3	3	3	1	2	3	1	2	3	1	2	3	18.7	18.7	18.7	28.302	257	257	0	4.0047	By matching	By MS/MS	By MS/MS	5.4	14.4	18.7	93440000	12292000	34924000	46224000	6674300	878000	2494600	3301700	0	42614000	39628000	0	1	2	3				2651	10768;30615;30736	True;True;True	10977;31442;31564	44648;44649;44650;129885;130360;130361	44122;44123;129556;130022	44122;129556;130022
B4EJK9	B4EJK9	17	17	17	tr|B4EJK9|B4EJK9_BURCJ Putative UDP-N-acetylglucosamine 1-carboxyvinyltransferase OS=Burkholderia cenocepacia (strain ATCC BAA-245 / DSM 16553 / LMG 16656 / NCTC 13227 / J2315 / CF5610) OX=216591 GN=BCAM1519 PE=4 SV=1	1	17	17	17	15	16	16	15	16	16	15	16	16	40	40	40	47.248	433	433	0	44.256	By MS/MS	By MS/MS	By MS/MS	34.2	36.3	36.3	5904700000	2084000000	1867400000	1953300000	227100000	80153000	71823000	75126000	2017700000	1951600000	1988400000	21	19	17	57				2652	1860;6110;7055;8534;8679;15188;17403;19238;19239;21542;24082;25728;25729;26039;27577;27864;31068	True;True;True;True;True;True;True;True;True;True;True;True;True;True;True;True;True	1892;6239;7209;8709;8858;15534;17786;19668;19669;22176;24761;26446;26447;26764;28341;28635;31905	7662;7663;7664;7665;7666;7667;25458;29324;29325;29326;29327;29328;29329;35307;35308;35966;35967;35968;64359;64360;64361;73689;73690;81238;81239;81240;81241;81242;81243;81244;81245;81246;91794;91795;91796;91797;91798;91799;101956;101957;101958;101959;101960;101961;108874;108875;108876;108877;108878;108879;110159;110160;110161;116731;116732;116733;117922;117923;117924;131744;131745;131746	7522;7523;7524;7525;7526;25141;28942;28943;28944;28945;28946;28947;28948;34838;34839;35498;35499;35500;63962;63963;73264;80721;80722;80723;80724;80725;80726;80727;91225;91226;91227;91228;91229;91230;101166;101167;101168;101169;101170;107947;107948;107949;107950;107951;107952;107953;107954;109274;109275;109276;116106;116107;116108;116109;116110;117398;117399;117400;131353;131354	7523;25141;28944;34839;35499;63962;73264;80721;80727;91230;101169;107948;107950;109274;116107;117398;131354
B4EJL2	B4EJL2	9	9	9	tr|B4EJL2|B4EJL2_BURCJ Putative dioxygenase OS=Burkholderia cenocepacia (strain ATCC BAA-245 / DSM 16553 / LMG 16656 / NCTC 13227 / J2315 / CF5610) OX=216591 GN=BCAM1522 PE=4 SV=1	1	9	9	9	8	9	9	8	9	9	8	9	9	29.9	29.9	29.9	41.415	375	375	0	20.273	By MS/MS	By MS/MS	By MS/MS	29.3	29.9	29.9	866510000	321860000	251030000	293620000	48139000	17881000	13946000	16312000	310010000	306610000	257340000	6	4	7	17				2653	2096;3102;4310;8454;14164;14165;16688;22306;33273	True;True;True;True;True;True;True;True;True	2135;3176;4411;8629;14488;14489;17060;22952;34153	8710;8711;8712;13024;13025;13026;18168;18169;18170;34992;34993;34994;59796;59797;59798;59799;59800;70669;70670;70671;94732;94733;94734;94735;140828;140829;140830;140831;140832	8611;12943;12944;18113;34519;34520;34521;59395;59396;59397;70207;70208;70209;94139;94140;94141;94142;140422;140423;140424;140425	8611;12943;18113;34521;59395;59397;70208;94141;140424
B4EJM4	B4EJM4	3	3	3	tr|B4EJM4|B4EJM4_BURCJ KfrA_N domain-containing protein OS=Burkholderia cenocepacia (strain ATCC BAA-245 / DSM 16553 / LMG 16656 / NCTC 13227 / J2315 / CF5610) OX=216591 GN=BCAM1534 PE=4 SV=1	1	3	3	3	3	2	2	3	2	2	3	2	2	11.8	11.8	11.8	37.471	339	339	0	5.3348	By MS/MS	By MS/MS	By MS/MS	11.8	7.1	7.1	72939000	29381000	22640000	20918000	3171200	1277400	984330	909490	0	0	21136000	4	2	1	7				2654	75;802;5787	True;True;True	75;808;5911	338;3351;3352;3353;24167;24168;24169;24170;24171	327;3295;23876;23877;23878;23879;23880	327;3295;23878
B4EJM6	B4EJM6	3	3	3	tr|B4EJM6|B4EJM6_BURCJ TetR family regulatory protein OS=Burkholderia cenocepacia (strain ATCC BAA-245 / DSM 16553 / LMG 16656 / NCTC 13227 / J2315 / CF5610) OX=216591 GN=BCAM1536 PE=4 SV=1	1	3	3	3	3	2	2	3	2	2	3	2	2	20.4	20.4	20.4	22.318	206	206	0	3.6419	By MS/MS	By MS/MS	By MS/MS	20.4	11.7	11.7	163040000	57250000	56975000	48817000	16304000	5725000	5697500	4881700	0	57330000	49969000	1	1	1	3				2655	10096;11328;22350	True;True;True	10295;11560;22997	41939;47025;47026;47027;94906;94907;94908	41475;46520;46521;94316	41475;46520;94316
B4EJM7	B4EJM7	18	18	18	tr|B4EJM7|B4EJM7_BURCJ Putative dehydrogenase, zinc-binding subunit OS=Burkholderia cenocepacia (strain ATCC BAA-245 / DSM 16553 / LMG 16656 / NCTC 13227 / J2315 / CF5610) OX=216591 GN=BCAM1537 PE=4 SV=1	1	18	18	18	17	16	18	17	16	18	17	16	18	62.8	62.8	62.8	36.987	352	352	0	58.17	By MS/MS	By MS/MS	By MS/MS	62.8	62.8	62.8	11694000000	3838000000	3910300000	3945300000	649650000	213220000	217240000	219180000	3872700000	3961000000	3962300000	25	23	28	76				2656	1475;2829;5817;5993;5994;6867;11264;20525;22410;27534;28556;30733;30734;30837;30895;31764;31765;31766	True;True;True;True;True;True;True;True;True;True;True;True;True;True;True;True;True;True	1490;2884;5944;6121;6122;7012;11495;21091;23058;28297;29344;31561;31562;31667;31727;32614;32615;32616	6045;6046;6047;6048;6049;6050;6051;11831;11832;11833;11834;11835;11836;24295;24296;24297;24998;24999;25000;25001;25002;25003;25004;25005;25006;28500;46759;46760;46761;87274;87275;87276;87277;87278;87279;95146;95147;95148;95149;95150;116554;116555;116556;116557;116558;116559;120991;120992;120993;130349;130350;130351;130352;130353;130354;130762;130763;130764;130765;130766;130767;131008;131009;131010;131011;131012;131013;134657;134658;134659;134660;134661;134662;134663;134664;134665	5918;5919;5920;5921;5922;5923;5924;5925;11716;11717;11718;11719;11720;23995;23996;23997;24690;24691;24692;24693;24694;24695;24696;24697;28139;46263;46264;86605;86606;86607;86608;86609;86610;86611;86612;94530;94531;94532;94533;94534;94535;94536;94537;94538;115923;115924;115925;115926;115927;120632;120633;120634;120635;130010;130011;130012;130013;130014;130015;130433;130434;130435;130436;130437;130438;130672;130673;130674;130675;130676;134252;134253;134254;134255;134256;134257;134258;134259;134260	5922;11719;23996;24691;24697;28139;46263;86606;94538;115923;120634;130010;130014;130434;130675;134254;134256;134260
B4EJM8	B4EJM8	4	4	4	tr|B4EJM8|B4EJM8_BURCJ Putative dehydrogenase, monooxygenase subunit OS=Burkholderia cenocepacia (strain ATCC BAA-245 / DSM 16553 / LMG 16656 / NCTC 13227 / J2315 / CF5610) OX=216591 GN=BCAM1538 PE=4 SV=1	1	4	4	4	4	4	4	4	4	4	4	4	4	73.7	73.7	73.7	11.151	99	99	0	20.318	By MS/MS	By MS/MS	By MS/MS	73.7	73.7	73.7	2151500000	799330000	616280000	735880000	537870000	199830000	154070000	183970000	748510000	619940000	762020000	9	5	9	23				2657	2551;7594;24619;32499	True;True;True;True	2599;7762;25301;33361	10710;10711;10712;10713;10714;31596;31597;31598;31599;31600;31601;31602;31603;104189;104190;104191;137690;137691;137692	10633;10634;10635;10636;10637;10638;10639;10640;31167;31168;31169;31170;31171;31172;31173;31174;31175;31176;31177;103289;103290;103291;137314	10636;31168;103291;137314
B4EJM9	B4EJM9	7	7	7	tr|B4EJM9|B4EJM9_BURCJ Putative dehydrogenase, iron-sulfur cluster subunit OS=Burkholderia cenocepacia (strain ATCC BAA-245 / DSM 16553 / LMG 16656 / NCTC 13227 / J2315 / CF5610) OX=216591 GN=BCAM1539 PE=4 SV=1	1	7	7	7	7	5	6	7	5	6	7	5	6	55.6	55.6	55.6	15.684	151	151	0	18.719	By MS/MS	By MS/MS	By MS/MS	55.6	39.7	45.7	1777900000	675350000	531890000	570630000	296310000	112560000	88648000	95105000	605160000	618640000	569330000	9	8	7	24				2658	6296;8542;14546;15218;20004;24808;26256	True;True;True;True;True;True;True	6428;8717;14877;15564;20493;25497;26991	26168;26169;26170;26171;35336;35337;35338;35339;61396;61397;61398;61399;61400;61401;64496;64497;64498;64499;64500;64501;84708;84709;84710;104970;104971;104972;111048	25830;25831;25832;34872;34873;34874;34875;34876;60959;60960;60961;60962;60963;64089;64090;64091;64092;64093;64094;84083;104081;104082;104083;110158	25830;34872;60961;64090;84083;104083;110158
B4EJN0	B4EJN0	25	25	25	tr|B4EJN0|B4EJN0_BURCJ Putative dehydrogenase, molybdopterin binding subunit OS=Burkholderia cenocepacia (strain ATCC BAA-245 / DSM 16553 / LMG 16656 / NCTC 13227 / J2315 / CF5610) OX=216591 GN=BCAM1540 PE=4 SV=1	1	25	25	25	24	24	24	24	24	24	24	24	24	34	34	34	77.948	739	739	0	63.746	By MS/MS	By MS/MS	By MS/MS	33.8	33.4	33.4	8156900000	2642000000	2782100000	2732800000	209150000	67744000	71335000	70072000	2742900000	2718500000	2772700000	32	33	29	94				2659	289;1580;3588;3822;3823;6172;9813;12585;14098;14360;14697;14850;15346;16730;18540;23031;23256;23812;24219;26308;27637;29199;31400;31732;32466	True;True;True;True;True;True;True;True;True;True;True;True;True;True;True;True;True;True;True;True;True;True;True;True;True	291;1600;3673;3910;3911;6301;10012;12850;14420;14688;15030;15189;15692;17102;18956;23692;23919;24484;24898;27043;28401;29995;32245;32582;33328	1176;1177;1178;1179;6506;6507;6508;15062;15063;15064;15065;16028;16029;16030;16031;16032;16033;16034;16035;16036;25678;25679;25680;25681;25682;25683;40802;40803;40804;52692;52693;52694;59512;59513;59514;59515;59516;59517;60650;60651;60652;60653;60654;60655;60656;62124;62125;62126;62810;62811;62812;62813;62814;62815;62816;62817;65096;65097;65098;70836;70837;70838;70839;70840;70841;78474;78475;78476;78477;78478;97697;98578;98579;98580;100812;100813;100814;102530;102531;111253;111254;111255;111256;111257;111258;116955;116956;116957;123613;123614;123615;123616;123617;123618;133072;133073;133074;134519;134520;134521;137565;137566;137567;137568;137569;137570	1138;1139;6391;14981;14982;15929;15930;15931;15932;15933;15934;15935;15936;15937;15938;15939;25357;25358;25359;25360;25361;40365;40366;52246;52247;59096;59097;59098;59099;59100;59101;60228;60229;60230;60231;60232;60233;60234;60235;60236;61710;61711;61712;62426;62427;62428;62429;62430;62431;62432;62433;64691;64692;64693;70380;70381;70382;70383;70384;70385;77982;77983;77984;77985;97152;97985;97986;97987;97988;100089;100090;100091;101717;101718;101719;101720;110365;110366;110367;110368;110369;110370;116351;116352;116353;123298;123299;123300;123301;123302;132653;132654;132655;134118;134119;134120;137198;137199;137200;137201;137202;137203	1138;6391;14981;15931;15936;25359;40366;52247;59099;60230;61711;62433;64692;70384;77982;97152;97988;100090;101717;110365;116353;123301;132655;134118;137198
B4EJN1	B4EJN1	7	7	7	tr|B4EJN1|B4EJN1_BURCJ Putative dehydrogenase, cytochrome C subunit OS=Burkholderia cenocepacia (strain ATCC BAA-245 / DSM 16553 / LMG 16656 / NCTC 13227 / J2315 / CF5610) OX=216591 GN=BCAM1541 PE=4 SV=1	1	7	7	7	6	6	7	6	6	7	6	6	7	23.3	23.3	23.3	45.554	434	434	0	10.882	By MS/MS	By MS/MS	By MS/MS	19.6	19.6	23.3	1028300000	351950000	327200000	349100000	64266000	21997000	20450000	21819000	370200000	340530000	326900000	6	7	6	19				2660	1791;2937;4002;5258;11499;25554;32186	True;True;True;True;True;True;True	1822;2992;4093;5370;11735;26263;33043	7369;7370;7371;12223;12224;12225;16783;16784;16785;16786;16787;16788;21900;47744;47745;47746;108102;108103;108104;136384;136385;136386	7239;7240;7241;12108;12109;16715;16716;16717;16718;16719;16720;16721;21681;47254;47255;47256;107172;107173;107174;136011;136012	7240;12108;16720;21681;47254;107174;136011
B4EJN2	B4EJN2	47	47	47	tr|B4EJN2|B4EJN2_BURCJ Putative aldehyde dehydrogenase OS=Burkholderia cenocepacia (strain ATCC BAA-245 / DSM 16553 / LMG 16656 / NCTC 13227 / J2315 / CF5610) OX=216591 GN=BCAM1542 PE=4 SV=1	1	47	47	47	46	43	46	46	43	46	46	43	46	94	94	94	50.885	481	481	0	226.05	By MS/MS	By MS/MS	By MS/MS	94	86.9	94	85726000000	28767000000	27934000000	29025000000	3571900000	1198600000	1163900000	1209400000	29136000000	28827000000	28206000000	71	72	71	214				2661	920;1312;1313;2909;3178;3214;3973;6025;7581;7659;8916;9127;10001;10002;10009;13399;14787;14788;15355;15567;15602;16552;16628;18210;18629;18630;18878;18879;20785;21215;21216;22473;22474;23261;23934;23935;24985;26392;27344;28837;28838;29367;29368;29533;29673;29674;31333	True;True;True;True;True;True;True;True;True;True;True;True;True;True;True;True;True;True;True;True;True;True;True;True;True;True;True;True;True;True;True;True;True;True;True;True;True;True;True;True;True;True;True;True;True;True;True	928;929;1325;1326;2964;3255;3292;4064;6154;7749;7827;9097;9316;10200;10201;10208;13686;15126;15127;15701;15917;15952;16921;16997;18619;19046;19047;19301;19302;21379;21828;21829;23122;23123;23124;23125;23924;24608;24609;24610;24611;25679;27129;28104;29629;29630;30163;30164;30336;30480;30481;32177	3822;3823;3824;3825;3826;3827;3828;3829;5364;5365;5366;5367;12126;12127;13362;13363;13364;13365;13366;13367;13368;13507;13508;13509;13510;16653;16654;16655;25128;25129;25130;31558;31559;31845;31846;31847;31848;31849;31850;31851;31852;31853;36966;36967;36968;36969;36970;36971;36972;36973;36974;36975;36976;36977;36978;37896;37897;37898;37899;37900;37901;41540;41541;41542;41543;41544;41545;41546;41547;41575;41576;41577;56154;56155;56156;62555;62556;62557;62558;62559;62560;65129;65130;65131;65132;65133;65134;66142;66143;66144;66369;66370;66371;66372;66373;66374;70145;70146;70147;70434;70435;77181;77182;77183;78829;78830;78831;78832;78833;78834;78835;79842;79843;79844;79845;79846;79847;88440;88441;88442;90212;90213;90214;90215;90216;90217;90218;90219;90220;90221;90222;90223;95396;95397;95398;95399;95400;95401;95402;95403;95404;95405;95406;95407;95408;95409;95410;98601;98602;98603;98604;98605;98606;98607;98608;98609;98610;101328;101329;101330;101331;101332;101333;101334;101335;101336;101337;101338;101339;101340;101341;101342;101343;101344;101345;105652;105653;105654;105655;105656;105657;105658;111601;111602;111603;115713;115714;115715;115716;115717;115718;122113;122114;122115;122116;122117;122118;122119;122120;122121;122122;122123;122124;122125;124270;124271;124272;124273;124274;124275;125059;125060;125764;125765;125766;125767;125768;125769;125770;125771;125772;125773;132811;132812;132813	3763;3764;3765;3766;3767;3768;3769;3770;3771;5237;5238;5239;5240;12019;12020;13312;13313;13314;13315;13316;13317;13318;13319;13320;13321;13322;13323;13324;13325;13453;13454;13455;13456;13457;16588;16589;16590;16591;16592;16593;24807;24808;24809;31132;31133;31425;31426;31427;31428;31429;31430;31431;31432;31433;31434;31435;31436;36523;36524;36525;36526;36527;36528;36529;36530;36531;36532;36533;37405;37406;37407;37408;37409;37410;37411;41073;41074;41075;41076;41077;41101;41102;41103;55707;62162;62163;62164;62165;62166;62167;62168;64720;64721;64722;64723;64724;65700;65701;65702;65953;65954;65955;65956;65957;65958;69679;69680;69681;69965;76716;76717;78320;78321;78322;78323;78324;78325;78326;78327;78328;78329;78330;78331;79341;79342;79343;79344;79345;79346;79347;87782;87783;87784;89553;89554;89555;89556;89557;89558;89559;89560;89561;89562;89563;89564;89565;89566;89567;94794;94795;94796;94797;94798;94799;94800;94801;94802;94803;94804;94805;94806;98004;98005;98006;98007;98008;98009;98010;98011;98012;98013;100558;100559;100560;100561;100562;100563;100564;100565;100566;100567;100568;100569;100570;104741;104742;104743;104744;104745;104746;104747;104748;110711;110712;110713;115041;115042;115043;115044;115045;115046;115047;115048;115049;121798;121799;121800;121801;121802;121803;121804;121805;121806;121807;123929;123930;123931;123932;123933;124693;124694;125398;125399;125400;125401;125402;125403;125404;125405;132387;132388;132389;132390	3763;5237;5239;12020;13312;13455;16592;24809;31133;31436;36529;37408;41073;41077;41103;55707;62162;62165;64720;65701;65953;69680;69965;76717;78323;78331;79341;79347;87784;89553;89565;94797;94804;98007;100563;100565;104746;110712;115042;121804;121807;123929;123930;124693;125400;125403;132389	791;792;793	92;247;338
B4EJN6	B4EJN6	2	2	2	tr|B4EJN6|B4EJN6_BURCJ Putative amidase OS=Burkholderia cenocepacia (strain ATCC BAA-245 / DSM 16553 / LMG 16656 / NCTC 13227 / J2315 / CF5610) OX=216591 GN=BCAM1544 PE=3 SV=1	1	2	2	2	2	2	2	2	2	2	2	2	2	4.6	4.6	4.6	49.808	476	476	0	5.0147	By MS/MS	By MS/MS	By MS/MS	4.6	4.6	4.6	266460000	100290000	72206000	93965000	15674000	5899400	4247400	5527300	104060000	82354000	82290000	2	1	1	4				2662	1542;18729	True;True	1560;19151	6326;6327;6328;79256;79257;79258	6204;6205;6206;78769	6206;78769
B4EJN9	B4EJN9	7	7	7	tr|B4EJN9|B4EJN9_BURCJ Glyoxalase/bleomycin resistance protein/dioxygenase superfamily protein OS=Burkholderia cenocepacia (strain ATCC BAA-245 / DSM 16553 / LMG 16656 / NCTC 13227 / J2315 / CF5610) OX=216591 GN=BCAM1547 PE=4 SV=1	1	7	7	7	5	5	7	5	5	7	5	5	7	50.7	50.7	50.7	16.417	148	148	0	9.4314	By MS/MS	By MS/MS	By MS/MS	43.9	43.9	50.7	726910000	237950000	281780000	207190000	103840000	33992000	40254000	29598000	241280000	273630000	219090000	4	5	4	13				2663	2025;2750;9126;14293;24555;24620;33108	True;True;True;True;True;True;True	2063;2802;9315;14619;25236;25302;33979	8397;8398;8399;8400;8401;8402;11520;11521;11522;37893;37894;37895;60307;60308;60309;103955;104192;104193;104194;140110	8293;8294;8295;8296;8297;8298;11413;11414;11415;37402;37403;37404;59881;59882;59883;103054;103292;103293;139693	8295;11414;37403;59881;103054;103292;139693
B4EJP1	B4EJP1	1	1	1	tr|B4EJP1|B4EJP1_BURCJ Putative porin OS=Burkholderia cenocepacia (strain ATCC BAA-245 / DSM 16553 / LMG 16656 / NCTC 13227 / J2315 / CF5610) OX=216591 GN=BCAM1549 PE=4 SV=1	1	1	1	1	1	1	1	1	1	1	1	1	1	5.3	5.3	5.3	41.464	398	398	0	4.7548	By MS/MS	By MS/MS	By matching	5.3	5.3	5.3	85741000	24732000	25592000	35417000	7794600	2248400	2326600	3219700	0	0	35785000	1	1	0	2				2664	9595	TRUE	9792	39934;39935;39936	39496;39497	39496
B4EJP2	B4EJP2	8	7	7	tr|B4EJP2|B4EJP2_BURCJ Peptidoglycan-associated protein OS=Burkholderia cenocepacia (strain ATCC BAA-245 / DSM 16553 / LMG 16656 / NCTC 13227 / J2315 / CF5610) OX=216591 GN=pal PE=3 SV=1	1	8	7	7	7	8	8	6	7	7	6	7	7	57.7	50.9	50.9	17.728	163	163	0	36.517	By MS/MS	By MS/MS	By MS/MS	57.7	57.7	57.7	2629700000	922760000	839640000	867340000	375680000	131820000	119950000	123910000	898340000	880470000	874670000	11	10	14	35				2665	7197;11518;11519;12578;24201;24214;25349;25878	True;True;True;False;True;True;True;True	7353;11754;11755;12843;24880;24893;26053;26600	29923;29924;29925;29926;29927;47814;47815;47816;47817;47818;52654;52655;52656;52657;52658;52659;52660;52661;52662;52663;52664;102461;102462;102463;102464;102506;102507;102508;102509;102510;102511;102512;107220;107221;107222;107223;107224;109461;109462;109463;109464;109465;109466	29530;29531;29532;29533;47322;47323;47324;47325;47326;52205;52206;52207;52208;52209;52210;52211;52212;52213;52214;52215;101655;101656;101657;101658;101695;101696;101697;101698;101699;101700;101701;101702;101703;106296;106297;106298;106299;106300;108530;108531;108532;108533;108534;108535;108536;108537	29531;47323;47325;52206;101655;101696;106300;108533
B4EJP5	B4EJP5	3	3	3	tr|B4EJP5|B4EJP5_BURCJ Putative dehydrogenase, molybdenum-binding subunit OS=Burkholderia cenocepacia (strain ATCC BAA-245 / DSM 16553 / LMG 16656 / NCTC 13227 / J2315 / CF5610) OX=216591 GN=BCAM1553 PE=4 SV=1	1	3	3	3	2	2	1	2	2	1	2	2	1	6.1	6.1	6.1	104.25	958	958	0	3.2071	By MS/MS	By MS/MS	By MS/MS	4.8	4.7	1.4	46590000	15644000	25604000	5341500	1012800	340090	556610	116120	0	26053000	0	1	1	0	2				2666	21589;29074;32662	True;True;True	22223;29869;33526	91962;123074;123075;138316;138317	91397;122768;122769;137925	91397;122769;137925
B4EJP8	B4EJP8	12	12	12	tr|B4EJP8|B4EJP8_BURCJ Putative succinylglutamate desuccinylase/ aspartoacylase OS=Burkholderia cenocepacia (strain ATCC BAA-245 / DSM 16553 / LMG 16656 / NCTC 13227 / J2315 / CF5610) OX=216591 GN=BCAM1556 PE=4 SV=1	1	12	12	12	12	12	12	12	12	12	12	12	12	61.8	61.8	61.8	37.097	343	343	0	44.868	By MS/MS	By MS/MS	By MS/MS	61.8	61.8	61.8	4429900000	1514700000	1421400000	1493800000	260580000	89099000	83610000	87872000	1500700000	1482700000	1486900000	12	14	13	39				2667	1675;7065;8984;10875;12234;21004;21396;22250;23499;24783;25044;31203	True;True;True;True;True;True;True;True;True;True;True;True	1702;7219;9172;11087;12485;21611;22023;22895;24166;25472;25738;32043	6890;6891;6892;6893;6894;6895;6896;6897;29365;29366;29367;29368;29369;37300;37301;37302;45101;45102;45103;45104;45105;45106;50879;50880;50881;89346;89347;89348;91144;91145;91146;94530;94531;94532;99537;99538;99539;99540;99541;104881;104882;104883;105910;105911;105912;132310;132311;132312	6765;6766;6767;6768;6769;6770;6771;28984;28985;28986;28987;36846;36847;36848;44597;44598;44599;44600;50368;50369;50370;50371;50372;88683;88684;88685;90555;90556;93966;93967;93968;98887;98888;98889;98890;98891;98892;103987;103988;103989;104989;104990;131905;131906;131907	6770;28986;36848;44600;50371;88684;90555;93968;98892;103987;104989;131905
B4EJP9	B4EJP9	7	7	7	tr|B4EJP9|B4EJP9_BURCJ Putative membrane protein OS=Burkholderia cenocepacia (strain ATCC BAA-245 / DSM 16553 / LMG 16656 / NCTC 13227 / J2315 / CF5610) OX=216591 GN=BCAM1557 PE=4 SV=1	1	7	7	7	7	7	6	7	7	6	7	7	6	28.4	28.4	28.4	39.982	356	356	0	33.803	By MS/MS	By MS/MS	By MS/MS	28.4	28.4	21.6	964760000	333930000	330760000	300060000	64317000	22262000	22051000	20004000	305160000	350540000	317990000	4	4	6	14				2668	2349;2350;4407;4911;10256;15272;16744	True;True;True;True;True;True;True	2393;2394;4508;5021;10457;15618;17116	9871;9872;9873;9874;9875;9876;18569;18570;18571;20582;20583;20584;20585;20586;20587;42578;42579;42580;64767;64768;70888;70889;70890	9784;9785;9786;9787;9788;9789;18492;18493;20408;20409;20410;20411;20412;42132;42133;42134;64368;70435;70436	9786;9787;18493;20410;42133;64368;70436
B4EJQ3	B4EJQ3	11	11	11	tr|B4EJQ3|B4EJQ3_BURCJ LysR family regulatory protein OS=Burkholderia cenocepacia (strain ATCC BAA-245 / DSM 16553 / LMG 16656 / NCTC 13227 / J2315 / CF5610) OX=216591 GN=ceoR PE=3 SV=1	1	11	11	11	8	8	11	8	8	11	8	8	11	39.5	39.5	39.5	37.359	334	334	0	15.87	By MS/MS	By MS/MS	By MS/MS	29.3	26.9	39.5	817920000	246720000	212460000	358750000	37178000	11215000	9657200	16307000	308270000	260760000	256350000	5	4	11	20				2669	170;4333;7969;12206;17923;18537;19741;24245;29524;29525;31569	True;True;True;True;True;True;True;True;True;True;True	170;4434;8140;12456;18318;18953;20201;24924;30327;30328;32415	715;716;717;18257;18258;33090;33091;33092;50765;50766;75947;75948;75949;78463;78464;78465;83486;102619;102620;102621;125025;125026;125027;125028;125029;125030;133779;133780	704;705;706;18192;18193;32677;32678;32679;50266;50267;75507;75508;77973;77974;77975;82894;101805;101806;124660;124661;124662;124663;124664;124665;124666;133359;133360;133361	705;18192;32677;50266;75508;77974;82894;101806;124661;124665;133361
B4EJQ5	B4EJQ5	13	13	13	tr|B4EJQ5|B4EJQ5_BURCJ Putative purine nucleoside permease OS=Burkholderia cenocepacia (strain ATCC BAA-245 / DSM 16553 / LMG 16656 / NCTC 13227 / J2315 / CF5610) OX=216591 GN=BCAM2556 PE=4 SV=1	1	13	13	13	13	13	12	13	13	12	13	13	12	59.3	59.3	59.3	38.901	359	359	0	74.894	By MS/MS	By MS/MS	By MS/MS	59.3	59.3	57.7	7530700000	2587300000	2568900000	2374400000	537900000	184810000	183500000	169600000	2488800000	2577200000	2534400000	26	22	18	66				2670	1651;5517;7138;9308;11548;14007;21699;24292;25826;25827;26945;27205;28606	True;True;True;True;True;True;True;True;True;True;True;True;True	1676;5634;7294;9500;11785;14318;22337;24971;26546;26547;27698;27961;29394	6795;6796;6797;23010;23011;23012;23013;29679;29680;29681;29682;29683;29684;38656;38657;38658;47943;47944;47945;59019;59020;92483;92484;92485;102805;102806;102807;109276;109277;109278;109279;109280;109281;109282;109283;109284;109285;109286;109287;113954;113955;113956;113957;113958;113959;115048;115049;115050;121173;121174;121175;121176;121177;121178	6676;6677;6678;6679;6680;6681;22743;22744;22745;22746;29287;29288;29289;29290;29291;29292;38159;38160;38161;38162;47448;47449;47450;58584;58585;58586;91941;91942;91943;101972;108337;108338;108339;108340;108341;108342;108343;108344;108345;108346;108347;108348;108349;108350;108351;108352;108353;108354;113161;113162;113163;113164;113165;113166;113167;114351;114352;114353;114354;114355;114356;120829;120830;120831;120832;120833;120834;120835;120836;120837	6681;22746;29289;38162;47449;58586;91943;101972;108341;108345;113164;114354;120829
B4EJQ7	B4EJQ7	12	12	12	sp|B4EJQ7|SELD_BURCJ Selenide, water dikinase OS=Burkholderia cenocepacia (strain ATCC BAA-245 / DSM 16553 / LMG 16656 / NCTC 13227 / J2315 / CF5610) OX=216591 GN=selD PE=3 SV=1	1	12	12	12	12	12	12	12	12	12	12	12	12	59.9	59.9	59.9	36.212	354	354	0	57.02	By MS/MS	By MS/MS	By MS/MS	59.9	59.9	59.9	5616500000	2108200000	1702200000	1806100000	401180000	150580000	121590000	129000000	1960500000	1917800000	1786700000	19	13	18	50				2671	660;1436;10181;12902;12903;15420;18063;18128;21436;21704;23262;26881	True;True;True;True;True;True;True;True;True;True;True;True	666;1451;10382;13179;13180;15770;18470;18536;22063;22342;23925;27633	2806;2807;2808;5893;5894;5895;5896;5897;5898;42279;42280;42281;42282;42283;42284;54079;54080;54081;54082;54083;54084;65434;65435;65436;65437;65438;65439;76589;76590;76591;76592;76593;76594;76899;76900;76901;76902;76903;76904;76905;91290;91291;91292;92503;92504;92505;98611;98612;98613;113698;113699;113700;113701;113702;113703	2771;2772;2773;5765;5766;5767;5768;5769;5770;41824;41825;41826;41827;41828;41829;41830;53652;53653;53654;53655;53656;64994;64995;64996;64997;64998;64999;65000;76117;76118;76119;76120;76438;76439;76440;76441;90709;90710;90711;90712;91961;91962;91963;98014;98015;98016;98017;112890;112891;112892;112893;112894;112895	2772;5765;41828;53654;53656;64998;76117;76440;90711;91963;98016;112890
B4EJQ9	B4EJQ9	5	4	4	tr|B4EJQ9|B4EJQ9_BURCJ GntR family regulatory protein OS=Burkholderia cenocepacia (strain ATCC BAA-245 / DSM 16553 / LMG 16656 / NCTC 13227 / J2315 / CF5610) OX=216591 GN=BCAM2560 PE=4 SV=1	1	5	4	4	4	4	3	3	4	3	3	4	3	10.8	9.4	9.4	54.673	502	502	0	2.495	By MS/MS	By MS/MS	By MS/MS	8.4	9.4	7	313870000	121210000	116450000	76219000	12555000	4848200	4657900	3048700	77880000	75359000	81013000	1	3	1	5				2672	10179;17839;18568;20154;20505	True;True;True;False;True	10380;18233;18985;20668;21068	42273;75643;75644;75645;78586;78587;78588;85441;87193;87194;87195;87196;87197	41819;75213;78094;78095;78096;84808;86517;86518;86519	41819;75213;78096;84808;86518
B4EJR0	B4EJR0	24	24	24	tr|B4EJR0|B4EJR0_BURCJ Putative 4-aminobutyrate aminotransferase OS=Burkholderia cenocepacia (strain ATCC BAA-245 / DSM 16553 / LMG 16656 / NCTC 13227 / J2315 / CF5610) OX=216591 GN=BCAM2561 PE=3 SV=1	1	24	24	24	24	21	22	24	21	22	24	21	22	67.9	67.9	67.9	45.508	427	427	0	108.7	By MS/MS	By MS/MS	By MS/MS	67.9	63.2	67.7	16589000000	5457800000	5396500000	5734700000	754040000	248080000	245300000	260670000	5484300000	5778200000	5473400000	36	33	31	100				2673	599;1073;1074;1902;1980;2229;4000;8715;10751;11058;11059;11633;13021;14093;14094;15527;16652;18047;18048;18079;24295;26572;27772;28682	True;True;True;True;True;True;True;True;True;True;True;True;True;True;True;True;True;True;True;True;True;True;True;True	605;1083;1084;1937;2017;2271;4091;8894;10960;11283;11284;11872;13301;14414;14415;15877;17021;17022;18453;18454;18486;24974;27313;28541;29471	2457;2458;2459;2460;2461;2462;2463;2464;2465;4437;4438;4439;4440;4441;4442;4443;4444;4445;7863;7864;7865;8182;8183;8184;9327;9328;16774;16775;16776;36149;36150;36151;44568;44569;44570;44571;45879;45880;45881;45882;45883;45884;45885;45886;48319;48320;48321;54590;54591;54592;54593;54594;54595;54596;59492;59493;59494;59495;59496;59497;65894;65895;65896;65897;65898;65899;70530;70531;70532;76514;76515;76516;76517;76518;76519;76520;76521;76522;76523;76654;76655;76656;76657;76658;76659;102817;102818;102819;102820;102821;102822;112430;117538;117539;117540;121493;121494;121495;121496;121497;121498	2396;2397;2398;2399;2400;2401;2402;2403;4363;4364;4365;4366;4367;4368;4369;4370;4371;7746;8066;8067;8068;9236;16706;16707;16708;16709;35681;35682;35683;35684;44045;44046;44047;45391;45392;45393;45394;45395;45396;45397;45398;45399;47854;47855;47856;54151;54152;54153;54154;54155;54156;54157;59077;59078;59079;59080;65422;65423;65424;65425;65426;70068;70069;70070;76038;76039;76040;76041;76042;76043;76044;76045;76046;76047;76048;76049;76050;76179;76180;76181;76182;76183;76184;101980;101981;101982;101983;101984;101985;101986;101987;101988;111602;116989;116990;116991;121178;121179;121180;121181;121182;121183;121184	2401;4363;4368;7746;8067;9236;16708;35682;44045;45396;45399;47855;54155;59079;59080;65424;70070;76038;76043;76180;101988;111602;116989;121184	794	253
B4EJR1	B4EJR1	27	27	27	tr|B4EJR1|B4EJR1_BURCJ Putative succinate-semialdehyde dehydrogenase [NADP+] OS=Burkholderia cenocepacia (strain ATCC BAA-245 / DSM 16553 / LMG 16656 / NCTC 13227 / J2315 / CF5610) OX=216591 GN=gabD PE=3 SV=1	1	27	27	27	27	26	26	27	26	26	27	26	26	62	62	62	51.748	489	489	0	101.81	By MS/MS	By MS/MS	By MS/MS	62	62	62	12068000000	3881800000	4188800000	3997700000	446980000	143770000	155140000	148060000	3991700000	4110100000	3899900000	36	36	34	106				2674	1759;2007;2008;6546;6950;8644;9507;11433;11434;12050;12064;15357;15572;15677;16095;17775;17776;18717;21385;24488;26223;28871;29266;29711;29712;31882;31883	True;True;True;True;True;True;True;True;True;True;True;True;True;True;True;True;True;True;True;True;True;True;True;True;True;True;True	1790;2044;2045;6683;7099;8823;9702;11667;11668;12299;12313;15703;15922;16027;16456;18168;18169;19138;22012;25169;26954;26955;29663;30062;30519;30520;32735;32736	7263;7264;7265;8304;8305;8306;8307;8308;8309;8310;27188;27189;27190;28849;28850;28851;28852;28853;28854;35727;35728;35729;39550;39551;39552;39553;39554;47469;47470;47471;47472;47473;47474;47475;47476;50084;50085;50086;50087;50088;50089;50167;50168;50169;50170;50171;50172;50173;50174;50175;65141;65142;65143;66160;66161;66162;66690;66691;66692;68342;68343;68344;75353;75354;75355;75356;75357;75358;75359;75360;75361;79196;79197;79198;91108;91109;91110;103691;103692;103693;103694;110897;110898;110899;110900;110901;110902;110903;110904;110905;122275;122276;122277;123864;123865;123866;123867;123868;125931;125932;125933;125934;135160;135161;135162;135163;135164;135165;135166	7141;7142;7143;8188;8189;8190;8191;8192;8193;8194;26828;26829;26830;28488;28489;28490;28491;28492;28493;35252;35253;35254;39112;39113;39114;39115;46959;46960;46961;46962;46963;46964;46965;46966;46967;46968;49596;49597;49598;49599;49600;49601;49679;49680;49681;49682;49683;49684;49685;49686;49687;49688;49689;64731;64732;64733;65713;65714;65715;65716;65717;66275;66276;66277;67910;67911;67912;67913;67914;67915;74906;74907;74908;74909;74910;74911;74912;74913;74914;78712;78713;78714;90519;90520;90521;102829;102830;110008;110009;110010;110011;110012;110013;110014;110015;110016;121950;121951;121952;123546;123547;123548;125557;125558;125559;134764;134765;134766;134767;134768;134769;134770	7142;8190;8194;26828;28492;35254;39112;46960;46963;49596;49689;64732;65713;66276;67912;74906;74914;78713;90520;102829;110011;121951;123546;125557;125559;134765;134769
B4EJR3;B4EJR2	B4EJR3	16;7	16;7	15;6	tr|B4EJR3|B4EJR3_BURCJ Putative aerotaxis receptor OS=Burkholderia cenocepacia (strain ATCC BAA-245 / DSM 16553 / LMG 16656 / NCTC 13227 / J2315 / CF5610) OX=216591 GN=aer PE=4 SV=1	2	16	16	15	15	12	12	15	12	12	14	11	12	36.4	36.4	34.4	55.021	514	514;535	0	26.769	By MS/MS	By MS/MS	By MS/MS	35.2	26.3	26.8	1799700000	671990000	632930000	494810000	94723000	35368000	33312000	26043000	576270000	649720000	589980000	6	7	8	21				2675	3242;3758;6458;9984;10260;15412;16209;17146;19163;20319;21000;23517;27393;27589;27590;32160	True;True;True;True;True;True;True;True;True;True;True;True;True;True;True;True	3320;3844;6594;10183;10461;15761;16571;17526;19591;20859;21607;24184;28153;28353;28354;33016	13601;13602;15739;15740;15741;26813;26814;26815;41471;41472;42592;42593;65402;65403;65404;68777;72531;80935;80936;80937;86310;86311;86312;86313;86314;86315;86316;89328;89329;89330;99609;99610;99611;115919;115920;115921;116780;116781;116782;116783;136288;136289;136290;136291;136292;136293	13535;13536;15637;15638;15639;26448;26449;26450;41015;41016;42145;64967;68314;72068;80406;80407;80408;85666;85667;85668;85669;85670;88662;88663;88664;98954;98955;98956;115261;116164;116165;116166;135922;135923;135924	13535;15639;26448;41016;42145;64967;68314;72068;80406;85669;88663;98955;115261;116164;116166;135923
B4EJR4	B4EJR4	14	14	14	tr|B4EJR4|B4EJR4_BURCJ Putative methyltransferase OS=Burkholderia cenocepacia (strain ATCC BAA-245 / DSM 16553 / LMG 16656 / NCTC 13227 / J2315 / CF5610) OX=216591 GN=BCAM2565 PE=4 SV=1	1	14	14	14	13	14	14	13	14	14	13	14	14	49.5	49.5	49.5	31.399	285	285	0	39.643	By MS/MS	By MS/MS	By MS/MS	49.5	49.5	49.5	1794900000	578640000	626090000	590150000	119660000	38576000	41739000	39343000	605650000	635610000	570740000	12	11	9	32				2676	939;5197;5198;7351;10391;17706;18078;18241;18635;18852;21028;23916;23917;24033	True;True;True;True;True;True;True;True;True;True;True;True;True;True	948;5309;5310;7510;10597;18097;18485;18651;19052;19275;21635;24590;24591;24712	3911;3912;3913;21672;21673;21674;21675;21676;30580;30581;30582;43114;43115;43116;75076;75077;75078;75079;75080;75081;76651;76652;76653;77290;77291;77292;78854;78855;78856;79743;79744;79745;89438;89439;89440;101265;101266;101267;101268;101269;101270;101752;101753;101754	3854;3855;3856;21458;21459;21460;21461;21462;30166;30167;42616;42617;74651;74652;74653;74654;74655;74656;76178;76820;76821;76822;78345;78346;78347;79230;88775;100509;100510;100511;100512;100971;100972;100973	3854;21460;21462;30166;42616;74652;76178;76822;78347;79230;88775;100509;100510;100971
B4EJR5	B4EJR5	4	4	4	tr|B4EJR5|B4EJR5_BURCJ Putative GCN5-related N-acetyltransferase OS=Burkholderia cenocepacia (strain ATCC BAA-245 / DSM 16553 / LMG 16656 / NCTC 13227 / J2315 / CF5610) OX=216591 GN=BCAM2566 PE=4 SV=1	1	4	4	4	3	3	4	3	3	4	3	3	4	25.8	25.8	25.8	21.061	186	186	0	4.0281	By MS/MS	By MS/MS	By MS/MS	17.7	17.7	25.8	684260000	183850000	180550000	319870000	68426000	18385000	18055000	31987000	180550000	200700000	196360000	2	3	2	7				2677	7110;10308;17541;19111	True;True;True;True	7264;10512;17929;19537	29545;29546;29547;29548;29549;42770;42771;42772;42773;42774;74327;74328;74329;80754	29156;29157;29158;29159;29160;42308;42309;73907;73908;73909;80218	29160;42308;73907;80218
B4EJR6	B4EJR6	2	2	2	tr|B4EJR6|B4EJR6_BURCJ DUF523 domain-containing protein OS=Burkholderia cenocepacia (strain ATCC BAA-245 / DSM 16553 / LMG 16656 / NCTC 13227 / J2315 / CF5610) OX=216591 GN=BCAM2567 PE=4 SV=1	1	2	2	2	0	1	1	0	1	1	0	1	1	27.4	27.4	27.4	18.088	175	175	0.00064	2.0188		By MS/MS	By MS/MS	0	6.9	20.6	24298000	0	1505200	22793000	2699800	0	167240	2532500	0	0	23030000	0	1	0	1				2678	19151;20287	True;True	19579;20823	80891;86104	80360;85458	80360;85458
B4EJR7	B4EJR7	28	19	19	tr|B4EJR7|B4EJR7_BURCJ Putative beta-ketoadipyl CoA thiolase OS=Burkholderia cenocepacia (strain ATCC BAA-245 / DSM 16553 / LMG 16656 / NCTC 13227 / J2315 / CF5610) OX=216591 GN=BCAM2568 PE=3 SV=1	1	28	19	19	27	26	28	18	17	19	18	17	19	71.5	57.5	57.5	41.726	400	400	0	69.849	By MS/MS	By MS/MS	By MS/MS	71	71	71.5	12427000000	4044400000	4303800000	4078400000	517770000	168520000	179320000	169930000	4061600000	4451500000	4022600000	22	29	28	79				2679	780;896;3230;3464;5098;7875;9400;9851;9852;11805;15089;16342;17452;19388;20131;20517;20518;21991;22554;22555;23435;25089;26869;30263;30583;30698;32633;32634	False;False;False;True;False;False;False;True;True;True;True;True;True;True;False;True;True;True;True;True;True;True;True;True;False;False;True;True	786;904;3308;3548;5210;8045;9594;9595;10050;10051;12052;15434;16710;17836;19825;20643;21081;21082;22631;23207;23208;24100;25783;27621;31079;31407;31408;31526;33496;33497	3268;3269;3270;3733;3734;3735;13561;13562;13563;13564;13565;13566;14536;14537;14538;21292;21293;21294;21295;21296;21297;32720;32721;32722;32723;32724;32725;39021;39022;39023;39024;39025;39026;39027;39028;40939;40940;40941;40942;40943;40944;40945;40946;40947;40948;40949;49059;49060;49061;49062;49063;49064;49065;49066;63919;63920;69324;69325;69326;73878;81947;81948;81949;81950;81951;81952;81953;85334;85335;85336;85337;85338;85339;87243;87244;87245;87246;87247;87248;93517;93518;93519;95725;95726;95727;95728;95729;95730;99293;99294;99295;106092;106093;106094;106095;106096;106097;106098;113658;113659;113660;128359;128360;128361;129690;129691;129692;129693;129694;129695;129696;129697;129698;129699;129700;129701;129702;129703;130197;130198;130199;130200;130201;130202;138191;138192;138193;138194;138195;138196;138197;138198;138199	3215;3216;3217;3680;3681;3682;13502;13503;13504;13505;14477;14478;14479;21086;21087;21088;21089;32300;32301;32302;32303;38564;38565;38566;38567;38568;38569;38570;38571;38572;38573;40495;40496;40497;40498;40499;40500;40501;40502;40503;40504;48574;48575;48576;48577;48578;48579;48580;48581;48582;48583;48584;63528;68875;68876;68877;73445;73446;81414;81415;81416;81417;81418;81419;81420;84708;84709;84710;84711;84712;84713;86565;86566;86567;86568;86569;86570;86571;86572;86573;86574;86575;92934;92935;92936;95128;95129;95130;95131;95132;95133;95134;98657;98658;105157;105158;105159;105160;105161;105162;105163;112849;112850;112851;128033;128034;128035;129356;129357;129358;129359;129360;129361;129362;129363;129364;129365;129366;129367;129368;129369;129370;129371;129860;129861;129862;129863;129864;129865;129866;137794;137795;137796;137797;137798;137799;137800;137801	3217;3681;13502;14478;21089;32302;38564;40496;40500;48576;63528;68876;73446;81415;84710;86565;86574;92934;95129;95131;98658;105157;112849;128033;129356;129866;137794;137797	204;209	154;294
B4EJR8	B4EJR8	5	5	5	tr|B4EJR8|B4EJR8_BURCJ IclR family regulatory protein OS=Burkholderia cenocepacia (strain ATCC BAA-245 / DSM 16553 / LMG 16656 / NCTC 13227 / J2315 / CF5610) OX=216591 GN=BCAM2569 PE=4 SV=1	1	5	5	5	4	5	5	4	5	5	4	5	5	26.5	26.5	26.5	30.091	275	275	0	20.171	By MS/MS	By MS/MS	By MS/MS	22.5	26.5	26.5	1201800000	357500000	445720000	398570000	92445000	27500000	34286000	30659000	381820000	451100000	380830000	5	6	7	18				2680	1172;14079;18170;27411;30361	True;True;True;True;True	1185;14399;18579;28171;31180	4818;4819;4820;4821;4822;4823;59426;59427;77050;77051;77052;116010;116011;116012;128758;128759;128760;128761;128762;128763	4719;4720;4721;4722;4723;4724;4725;4726;4727;4728;59009;76576;76577;76578;115367;115368;128422;128423;128424;128425;128426;128427	4726;59009;76577;115368;128422
B4EJS3	B4EJS3	5	5	5	tr|B4EJS3|B4EJS3_BURCJ Metallo peptidase, subfamily M20D OS=Burkholderia cenocepacia (strain ATCC BAA-245 / DSM 16553 / LMG 16656 / NCTC 13227 / J2315 / CF5610) OX=216591 GN=BCAM2574 PE=4 SV=1	1	5	5	5	4	1	3	4	1	3	4	1	3	23.2	23.2	23.2	42.647	396	396	0	6.8237	By MS/MS	By MS/MS	By MS/MS	15.9	7.3	15.2	134580000	52292000	16735000	65553000	7916500	3076000	984410	3856100	54349000	0	64179000	3	0	2	5				2681	875;9259;21623;27245;32488	True;True;True;True;True	882;9449;22260;28003;33350	3657;3658;38454;92164;92165;115222;115223;137640	3600;3601;37955;91617;114535;114536;137266	3601;37955;91617;114536;137266
B4EJS4	B4EJS4	2	2	2	tr|B4EJS4|B4EJS4_BURCJ LysR family regulatory protein OS=Burkholderia cenocepacia (strain ATCC BAA-245 / DSM 16553 / LMG 16656 / NCTC 13227 / J2315 / CF5610) OX=216591 GN=BCAM2575 PE=3 SV=1	1	2	2	2	2	2	1	2	2	1	2	2	1	9.3	9.3	9.3	32.997	302	302	0	3.2671	By MS/MS	By MS/MS	By MS/MS	9.3	9.3	4.6	49279000	21971000	17201000	10107000	3285300	1464700	1146700	673780	17618000	15647000	16421000	3	3	2	8				2682	2095;14235	True;True	2134;14560	8704;8705;8706;8707;8708;8709;60053;60054	8605;8606;8607;8608;8609;8610;59645;59646	8605;59645
B4EJT8	B4EJT8	5	5	5	tr|B4EJT8|B4EJT8_BURCJ IclR family regulatory protein OS=Burkholderia cenocepacia (strain ATCC BAA-245 / DSM 16553 / LMG 16656 / NCTC 13227 / J2315 / CF5610) OX=216591 GN=BCAM2589 PE=4 SV=1	1	5	5	5	5	5	5	5	5	5	5	5	5	41.9	41.9	41.9	25.357	236	236	0	11.952	By MS/MS	By MS/MS	By MS/MS	41.9	41.9	41.9	436780000	126490000	136710000	173580000	27299000	7905700	8544200	10849000	141800000	142570000	156610000	6	4	6	16				2683	2817;6219;8925;15962;18833	True;True;True;True;True	2871;6350;9106;16320;19255	11788;11789;11790;11791;25861;25862;25863;37008;37009;37010;67783;67784;67785;79645;79646;79647	11677;11678;11679;11680;11681;25536;25537;25538;36560;36561;36562;36563;67370;67371;67372;67373;79124	11680;25538;36560;67373;79124
B4EJU1	B4EJU1	11	11	11	tr|B4EJU1|B4EJU1_BURCJ IclR family regulatory protein OS=Burkholderia cenocepacia (strain ATCC BAA-245 / DSM 16553 / LMG 16656 / NCTC 13227 / J2315 / CF5610) OX=216591 GN=BCAM2592 PE=4 SV=1	1	11	11	11	10	10	9	10	10	9	10	10	9	47.2	47.2	47.2	28.929	271	271	0	19.703	By MS/MS	By MS/MS	By MS/MS	42.4	42.4	42.4	700620000	241350000	234010000	225270000	46708000	16090000	15600000	15018000	216660000	219970000	262480000	7	10	5	22				2684	249;1708;3964;8433;15245;15865;16633;16729;19610;30942;32775	True;True;True;True;True;True;True;True;True;True;True	250;1736;4055;8608;15591;16219;17002;17101;20051;31775;33639	1014;1015;7037;7038;7039;7040;16614;16615;16616;34919;34920;34921;64604;64605;64606;67387;67388;70448;70832;70833;70834;70835;82786;82787;82788;131200;131201;131202;138789;138790;138791	984;985;6915;6916;6917;16540;34445;34446;34447;64199;64200;64201;66960;66961;69981;70376;70377;70378;70379;82245;82246;130856;130857;130858;138387	985;6917;16540;34445;64199;66961;69981;70379;82245;130858;138387
B4EJU2	B4EJU2	2	2	2	tr|B4EJU2|B4EJU2_BURCJ TetR family regulatory protein OS=Burkholderia cenocepacia (strain ATCC BAA-245 / DSM 16553 / LMG 16656 / NCTC 13227 / J2315 / CF5610) OX=216591 GN=BCAM2593 PE=4 SV=1	1	2	2	2	2	1	1	2	1	1	2	1	1	9	9	9	24.102	212	212	0.0068904	1.3282	By MS/MS	By MS/MS	By MS/MS	9	4.2	4.7	28255000	16241000	11294000	718970	2568600	1476500	1026800	65361	16241000	0	0	0	0	0	0				2685	19751;27149	True;True	20211;27905	83520;83521;114849;114850	82931;114144;114145	82931;114144
B4EJU3	B4EJU3	6	6	6	tr|B4EJU3|B4EJU3_BURCJ Putative alcohol dehydrogenase OS=Burkholderia cenocepacia (strain ATCC BAA-245 / DSM 16553 / LMG 16656 / NCTC 13227 / J2315 / CF5610) OX=216591 GN=BCAM2594 PE=4 SV=1	1	6	6	6	6	6	5	6	6	5	6	6	5	28.4	28.4	28.4	34.332	327	327	0	21.279	By MS/MS	By MS/MS	By MS/MS	28.4	28.4	25.7	1127300000	392670000	400490000	334110000	62626000	21815000	22249000	18562000	378950000	399930000	358880000	7	6	7	20				2686	3691;11770;16197;16808;17189;19830	True;True;True;True;True;True	3777;12016;16559;17184;17569;20297	15466;15467;15468;48923;48924;48925;68735;68736;71154;71155;71156;72719;72720;72721;72722;72723;72724;83854;83855;83856;83857;83858;83859	15383;15384;48451;48452;48453;48454;48455;68273;70697;70698;70699;72257;72258;72259;72260;72261;72262;83249;83250;83251;83252;83253	15384;48454;68273;70697;72262;83249
B4EJU4	B4EJU4	10	10	10	tr|B4EJU4|B4EJU4_BURCJ Alkyl hydroperoxide reductase AhpD OS=Burkholderia cenocepacia (strain ATCC BAA-245 / DSM 16553 / LMG 16656 / NCTC 13227 / J2315 / CF5610) OX=216591 GN=BCAM2595 PE=3 SV=1	1	10	10	10	10	10	10	10	10	10	10	10	10	63	63	63	21.224	192	192	0	29.209	By MS/MS	By MS/MS	By MS/MS	63	63	63	1892900000	616740000	653120000	623030000	157740000	51395000	54427000	51919000	628850000	648260000	633710000	13	10	11	34				2687	1273;2197;3006;9055;9056;16108;25108;26656;26657;31206	True;True;True;True;True;True;True;True;True;True	1286;2239;3072;9243;9244;16469;25804;27399;27400;32046	5214;5215;5216;5217;5218;5219;9166;9167;9168;9169;9170;9171;12577;12578;12579;37573;37574;37575;37576;37577;37578;68379;68380;68381;68382;68383;68384;106182;106183;106184;112778;112779;112780;112781;112782;112783;132320;132321;132322;132323;132324;132325	5095;5096;5097;5098;9081;9082;9083;9084;9085;9086;12477;12478;12479;37103;37104;37105;37106;67943;67944;67945;67946;67947;67948;67949;67950;105253;105254;105255;105256;111961;111962;111963;111964;111965;131916;131917;131918;131919;131920	5098;9083;12477;37103;37104;67946;105253;111961;111965;131918
B4EJU7	B4EJU7	3	3	3	tr|B4EJU7|B4EJU7_BURCJ Putative short-chain dehydrogenase OS=Burkholderia cenocepacia (strain ATCC BAA-245 / DSM 16553 / LMG 16656 / NCTC 13227 / J2315 / CF5610) OX=216591 GN=BCAM2598 PE=3 SV=1	1	3	3	3	2	3	2	2	3	2	2	3	2	11	11	11	30.96	291	291	0	3.4802	By MS/MS	By MS/MS	By MS/MS	6.9	11	8.6	135210000	31343000	46399000	57470000	7116400	1649600	2442100	3024700	0	46922000	58358000	2	2	2	6				2688	4298;28153;31980	True;True;True	4397;28926;32833	18110;18111;119071;119072;119073;135570;135571	18054;18055;118556;118557;135171;135172	18055;118557;135172
B4EJU8	B4EJU8	4	4	4	tr|B4EJU8|B4EJU8_BURCJ TetR family regulatory protein OS=Burkholderia cenocepacia (strain ATCC BAA-245 / DSM 16553 / LMG 16656 / NCTC 13227 / J2315 / CF5610) OX=216591 GN=BCAM2599 PE=4 SV=1	1	4	4	4	3	4	3	3	4	3	3	4	3	25	25	25	20.339	192	192	0	3.2915	By MS/MS	By MS/MS	By MS/MS	19.8	25	19.8	273420000	91341000	100900000	81173000	24856000	8303700	9172900	7379400	94062000	95756000	86211000	2	1	1	4				2689	268;2801;2930;25780	True;True;True;True	270;2854;2985;26500	1087;1088;1089;11727;12201;12202;12203;109085;109086;109087	1055;1056;1057;11609;12088;12089;108163	1057;11609;12089;108163
B4EJU9	B4EJU9	31	31	31	tr|B4EJU9|B4EJU9_BURCJ Glucose-6-phosphate 1-dehydrogenase OS=Burkholderia cenocepacia (strain ATCC BAA-245 / DSM 16553 / LMG 16656 / NCTC 13227 / J2315 / CF5610) OX=216591 GN=zwf PE=3 SV=1	1	31	31	31	30	30	28	30	30	28	30	30	28	72.1	72.1	72.1	55.201	491	491	0	132.48	By MS/MS	By MS/MS	By MS/MS	65.8	72.1	65.8	32002000000	10573000000	10941000000	10488000000	1066700000	352430000	364700000	349600000	10685000000	11012000000	10429000000	43	42	41	126				2690	1113;1174;1505;5301;5821;6149;6318;7569;7570;7887;8623;8933;11199;11258;11933;11934;12156;15057;17723;17806;18376;19567;21859;25588;25589;27819;27820;29498;31657;31968;33213	True;True;True;True;True;True;True;True;True;True;True;True;True;True;True;True;True;True;True;True;True;True;True;True;True;True;True;True;True;True;True	1123;1187;1522;5413;5948;6278;6450;7737;7738;8058;8802;9115;9116;11430;11489;12181;12182;12406;15401;18116;18199;18789;20006;22499;26297;26298;28590;28591;30298;32504;32821;34091	4598;4599;4600;4827;4828;4829;6171;6172;6173;6174;6175;6176;22076;22077;22078;24307;25595;25596;25597;25598;25599;26253;26254;26255;31520;31521;31522;31523;31524;31525;31526;32774;32775;32776;35641;35642;35643;35644;35645;37050;37051;37052;37053;37054;37055;37056;37057;46478;46479;46480;46481;46482;46483;46743;46744;46745;49559;49560;49561;49562;49563;49564;49565;49566;49567;50558;50559;50560;63764;63765;75157;75158;75159;75486;75487;75488;75489;75490;75491;75492;75493;77783;77784;77785;82608;82609;82610;82611;82612;82613;93057;93058;108229;108230;108231;108232;108233;108234;108235;108236;108237;108238;108239;108240;117733;117734;117735;117736;117737;117738;117739;117740;117741;117742;117743;117744;124857;124858;124859;124860;124861;124862;134163;134164;134165;134166;134167;134168;134169;134170;134171;135530;135531;135532;140597;140598;140599	4509;4510;4511;4731;4732;4733;6040;6041;6042;6043;6044;6045;21845;24006;25277;25278;25279;25280;25281;25914;25915;31096;31097;31098;31099;31100;31101;31102;31103;31104;32353;32354;32355;35161;35162;35163;35164;35165;35166;35167;35168;36606;36607;36608;36609;36610;36611;36612;46008;46009;46010;46011;46012;46013;46014;46250;46251;46252;49070;49071;49072;49073;49074;49075;49076;49077;49078;50058;50059;50060;63369;74726;74727;74728;75059;75060;75061;75062;75063;75064;75065;75066;75067;77328;77329;77330;82064;82065;82066;82067;82068;82069;82070;92499;92500;107303;107304;107305;107306;107307;107308;107309;107310;107311;107312;117202;117203;117204;117205;117206;117207;117208;117209;117210;117211;117212;117213;124488;124489;124490;124491;124492;124493;124494;133764;133765;133766;133767;133768;133769;133770;133771;133772;133773;135131;135132;135133;140179;140180;140181	4511;4732;6044;21845;24006;25278;25914;31097;31102;32353;35164;36607;46012;46250;49070;49077;50059;63369;74728;75064;77330;82064;92500;107309;107312;117206;117209;124494;133772;135132;140179	795	66
B4EJV0	B4EJV0	3	3	3	tr|B4EJV0|B4EJV0_BURCJ LysR family regulatory protein OS=Burkholderia cenocepacia (strain ATCC BAA-245 / DSM 16553 / LMG 16656 / NCTC 13227 / J2315 / CF5610) OX=216591 GN=BCAM2601 PE=3 SV=1	1	3	3	3	3	3	3	3	3	3	3	3	3	13.7	13.7	13.7	34.704	313	313	0	5.7622	By MS/MS	By MS/MS	By MS/MS	13.7	13.7	13.7	319410000	64678000	108840000	145880000	21294000	4311900	7256200	9725600	109460000	95048000	118330000	5	4	4	13				2691	18606;20067;23805	True;True;True	19023;20569;24477	78751;78752;78753;78754;78755;85059;85060;85061;100780;100781;100782	78245;78246;78247;78248;78249;78250;84425;84426;84427;84428;100055;100056;100057	78248;84428;100057
B4EJV4	B4EJV4	4	4	4	tr|B4EJV4|B4EJV4_BURCJ Putative 2,5-diketo-d-gluconic acid reductase OS=Burkholderia cenocepacia (strain ATCC BAA-245 / DSM 16553 / LMG 16656 / NCTC 13227 / J2315 / CF5610) OX=216591 GN=dkgB PE=4 SV=1	1	4	4	4	4	4	4	4	4	4	4	4	4	21.6	21.6	21.6	29.015	269	269	0	11.847	By MS/MS	By MS/MS	By MS/MS	21.6	21.6	21.6	490860000	147250000	171030000	172570000	30679000	9203400	10690000	10786000	142730000	177690000	175230000	2	3	3	8				2692	1961;14875;18346;30256	True;True;True;True	1998;15214;18757;31072	8111;8112;8113;8114;8115;8116;62928;62929;62930;77666;77667;77668;128333;128334;128335	7987;7988;7989;7990;7991;7992;62551;77203;77204;77205;128011;128012;128013	7990;62551;77203;128013
B4EJW1	B4EJW1	2	2	2	tr|B4EJW1|B4EJW1_BURCJ Cysteine desulfurase OS=Burkholderia cenocepacia (strain ATCC BAA-245 / DSM 16553 / LMG 16656 / NCTC 13227 / J2315 / CF5610) OX=216591 GN=BCAM0459 PE=3 SV=1	1	2	2	2	2	1	1	2	1	1	2	1	1	6.5	6.5	6.5	51.211	492	492	0	3.7237	By MS/MS	By MS/MS	By MS/MS	6.5	5.1	5.1	103170000	49643000	24441000	29085000	5158400	2482100	1222100	1454200	49643000	0	0	1	2	2	5				2693	4227;25148	True;True	4326;25847	17805;17806;17807;106380	17742;17743;17744;17745;17746;105460	17742;105460
B4EJX1	B4EJX1	3	3	3	tr|B4EJX1|B4EJX1_BURCJ Putative aldehyde dehydrogenase OS=Burkholderia cenocepacia (strain ATCC BAA-245 / DSM 16553 / LMG 16656 / NCTC 13227 / J2315 / CF5610) OX=216591 GN=BCAM0469 PE=1 SV=1	1	3	3	3	2	2	3	2	2	3	2	2	3	7.2	7.2	7.2	52.212	488	488	0	2.9539	By MS/MS	By MS/MS	By MS/MS	3.5	3.5	7.2	67481000	26450000	25515000	15516000	2410000	944640	911260	554140	26485000	25927000	0	1	2	2	5				2694	12693;18347;24438	True;True;True	12961;18758;25118	53134;53135;53136;77669;103467;103468;103469	52691;52692;52693;77206;102604;102605	52691;77206;102605
B4EJY0	B4EJY0	4	3	3	tr|B4EJY0|B4EJY0_BURCJ Glutamine--fructose-6-phosphate aminotransferase [isomerizing] OS=Burkholderia cenocepacia (strain ATCC BAA-245 / DSM 16553 / LMG 16656 / NCTC 13227 / J2315 / CF5610) OX=216591 GN=glmS2 PE=3 SV=1	1	4	3	3	3	2	3	2	1	2	2	1	2	8.5	5.9	5.9	66.539	609	609	0	4.2117	By MS/MS	By MS/MS	By MS/MS	6.2	4.9	6.2	38822000	22715000	7736200	8371000	1252300	732730	249560	270030	0	0	8458200	1	1	1	3				2695	7159;10912;28681;33009	False;True;True;True	7315;11127;29470;33879	29760;29761;29762;29763;29764;29765;45250;45251;121492;139693;139694	29373;29374;29375;29376;29377;29378;29379;29380;29381;44744;121177;139300;139301	29377;44744;121177;139300
B4EJY1	B4EJY1	4	4	4	tr|B4EJY1|B4EJY1_BURCJ AnsC family regulatory protein OS=Burkholderia cenocepacia (strain ATCC BAA-245 / DSM 16553 / LMG 16656 / NCTC 13227 / J2315 / CF5610) OX=216591 GN=BCAM0479 PE=4 SV=1	1	4	4	4	3	3	3	3	3	3	3	3	3	16.6	16.6	16.6	18.03	163	163	0	3.1961	By MS/MS	By MS/MS	By MS/MS	16	12.3	16.6	42717000	13358000	18529000	10829000	4746300	1484300	2058800	1203300	0	17077000	12718000	1	3	1	5				2696	16763;23818;23939;26989	True;True;True;True	17137;24490;24615;27742	70969;70970;100844;100845;100846;101369;101370;101371;114156;114157	70520;100121;100122;100592;113406;113407	70520;100122;100592;113407
B4EJY7	B4EJY7	6	6	6	tr|B4EJY7|B4EJY7_BURCJ LacI family regulatory protein OS=Burkholderia cenocepacia (strain ATCC BAA-245 / DSM 16553 / LMG 16656 / NCTC 13227 / J2315 / CF5610) OX=216591 GN=BCAM0485 PE=4 SV=1	1	6	6	6	5	6	5	5	6	5	5	6	5	19.1	19.1	19.1	35.82	330	330	0	7.7814	By MS/MS	By MS/MS	By MS/MS	16.4	19.1	16.4	265360000	84881000	120380000	60097000	13966000	4467400	6335700	3163000	95090000	93148000	79853000	4	3	4	11				2697	12367;13011;24211;25517;26773;29166	True;True;True;True;True;True	12622;13289;24890;26225;27522;29961	51591;51592;51593;54531;54532;54533;102494;102495;102496;107946;107947;113268;113269;113270;113271;123398;123399	51099;51100;51101;54097;54098;101685;101686;107013;112472;112473;112474;112475;123082	51100;54097;101685;107013;112472;123082
B4EJY8	B4EJY8	9	9	9	tr|B4EJY8|B4EJY8_BURCJ NAD dependent epimerase/dehydratase family protein OS=Burkholderia cenocepacia (strain ATCC BAA-245 / DSM 16553 / LMG 16656 / NCTC 13227 / J2315 / CF5610) OX=216591 GN=BCAM0486 PE=4 SV=1	1	9	9	9	9	9	9	9	9	9	9	9	9	43.2	43.2	43.2	30.254	278	278	0	20.573	By MS/MS	By MS/MS	By MS/MS	43.2	43.2	43.2	889590000	315080000	226190000	348310000	52329000	18534000	13306000	20489000	296820000	311650000	288710000	7	7	7	21				2698	4646;6054;9070;9620;13558;17768;29584;29614;33278	True;True;True;True;True;True;True;True;True	4752;6183;9258;9818;13851;18161;30391;30421;34158	19549;19550;19551;25240;25241;25242;37633;37634;37635;40036;40037;40038;56886;56887;56888;75331;75332;75333;125320;125321;125322;125323;125324;125325;125484;125485;125486;140842;140843;140844	19437;19438;24922;24923;37153;37154;39611;39612;56439;56440;56441;74884;74885;74886;124951;124952;124953;124954;125134;125135;125136;140434;140435;140436	19437;24923;37154;39611;56441;74886;124951;125136;140436
B4EJZ1	B4EJZ1	2	2	1	tr|B4EJZ1|B4EJZ1_BURCJ MerR family regulatory protein OS=Burkholderia cenocepacia (strain ATCC BAA-245 / DSM 16553 / LMG 16656 / NCTC 13227 / J2315 / CF5610) OX=216591 GN=BCAM0489 PE=4 SV=1	1	2	2	1	1	2	2	1	2	2	0	1	1	18.6	18.6	12.8	17.428	156	156	0.00032755	2.3618	By MS/MS	By MS/MS	By MS/MS	5.8	18.6	18.6	116110000	23619000	50156000	42336000	12901000	2624300	5572900	4704000	0	0	42776000	0	1	0	1				2699	1499;4297	True;True	1516;4396	6154;6155;6156;18108;18109	6027;6028;6029;18052;18053	6029;18052
B4EK01	B4EK01	16	16	16	tr|B4EK01|B4EK01_BURCJ Putative aldehyde dehydrogenase OS=Burkholderia cenocepacia (strain ATCC BAA-245 / DSM 16553 / LMG 16656 / NCTC 13227 / J2315 / CF5610) OX=216591 GN=BCAM0498 PE=4 SV=1	1	16	16	16	14	14	11	14	14	11	14	14	11	43.4	43.4	43.4	59.437	542	542	0	39.498	By MS/MS	By MS/MS	By MS/MS	33.8	38.2	26	1459900000	518740000	488860000	452330000	48664000	17291000	16295000	15078000	486020000	472170000	515010000	18	10	12	40				2700	2050;6002;9373;9694;11051;11648;11754;13527;14143;20743;21794;25341;26740;28466;31191;31697	True;True;True;True;True;True;True;True;True;True;True;True;True;True;True;True	2088;6130;9566;9892;11276;11888;12000;13820;14466;21337;22434;26045;27488;29253;32031;32546	8503;8504;8505;25035;25036;38913;40286;40287;40288;40289;40290;40291;45851;45852;45853;45854;48398;48399;48400;48401;48864;56756;56757;56758;59692;59693;59694;88278;92833;92834;92835;107182;107183;107184;113126;113127;113128;120602;132267;132268;132269;134342;134343;134344	8404;8405;8406;24721;24722;24723;38457;39848;39849;39850;39851;39852;45362;45363;45364;45365;47929;47930;47931;47932;47933;48382;56315;56316;56317;59285;59286;59287;87601;92285;92286;92287;92288;106256;106257;106258;112328;112329;112330;112331;120218;120219;131862;131863;131864;133938;133939	8404;24722;38457;39849;45364;47933;48382;56315;59287;87601;92285;106257;112329;120218;131864;133939
B4EK05	B4EK05	12	12	12	tr|B4EK05|B4EK05_BURCJ DUF1338 domain-containing protein OS=Burkholderia cenocepacia (strain ATCC BAA-245 / DSM 16553 / LMG 16656 / NCTC 13227 / J2315 / CF5610) OX=216591 GN=BCAM0502 PE=4 SV=1	1	12	12	12	10	11	11	10	11	11	10	11	11	43.6	43.6	43.6	38.257	342	342	0	39.851	By MS/MS	By MS/MS	By MS/MS	38.6	43.6	38.3	3620500000	1185100000	1206800000	1228600000	278500000	91163000	92830000	94506000	1164100000	1173800000	1280900000	12	15	15	42				2701	1022;4500;4598;8321;13989;18086;20498;21666;24059;28754;32211;32323	True;True;True;True;True;True;True;True;True;True;True;True	1031;4601;4702;8496;14300;18493;21061;22304;24738;29544;33068;33181	4238;4239;18940;18941;18942;18943;18944;18945;19350;19351;19352;19353;19354;19355;34486;58947;58948;58949;76681;76682;76683;76684;76685;76686;87170;87171;87172;87173;87174;87175;92356;92357;92358;101861;101862;101863;101864;101865;101866;101867;121758;121759;121760;136477;136478;136479;136480;136939;136940	4171;18837;18838;18839;18840;18841;18842;18843;19248;19249;19250;19251;19252;19253;19254;34039;58508;58509;76203;76204;76205;76206;76207;86497;86498;86499;86500;86501;91813;91814;91815;101080;101081;101082;101083;101084;121439;121440;121441;136099;136100;136101;136102;136566;136567;136568	4171;18843;19252;34039;58509;76204;86497;91815;101084;121440;136102;136566
B4EK06	B4EK06	2	2	2	tr|B4EK06|B4EK06_BURCJ CsbD-like protein OS=Burkholderia cenocepacia (strain ATCC BAA-245 / DSM 16553 / LMG 16656 / NCTC 13227 / J2315 / CF5610) OX=216591 GN=BCAM0504 PE=3 SV=1	1	2	2	2	2	2	2	2	2	2	2	2	2	33.8	33.8	33.8	7.6105	65	65	0	9.495	By MS/MS	By MS/MS	By MS/MS	33.8	33.8	33.8	1281600000	453960000	420320000	407300000	1281600000	453960000	420320000	407300000	453160000	439100000	400920000	3	3	4	10				2702	18902;32044	True;True	19325;32898	79907;79908;79909;135835;135836;135837;135838;135839;135840	79399;79400;79401;135449;135450;135451;135452;135453;135454;135455	79400;135452
B4EK07	B4EK07	1	1	1	tr|B4EK07|B4EK07_BURCJ Putative membrane-attached protein OS=Burkholderia cenocepacia (strain ATCC BAA-245 / DSM 16553 / LMG 16656 / NCTC 13227 / J2315 / CF5610) OX=216591 GN=BCAM0505 PE=4 SV=1	1	1	1	1	1	1	1	1	1	1	1	1	1	12.9	12.9	12.9	11.8	116	116	0	4.3179	By MS/MS	By MS/MS	By MS/MS	12.9	12.9	12.9	395590000	119590000	140650000	135350000	98898000	29898000	35163000	33837000	0	0	136760000	1	1	1	3				2703	28388	TRUE	29171	120201;120202;120203	119797;119798;119799	119798
B4EK08	B4EK08	6	6	6	tr|B4EK08|B4EK08_BURCJ LuxR/PAS superfamily regulatory protein OS=Burkholderia cenocepacia (strain ATCC BAA-245 / DSM 16553 / LMG 16656 / NCTC 13227 / J2315 / CF5610) OX=216591 GN=BCAM0506 PE=4 SV=1	1	6	6	6	5	6	6	5	6	6	5	6	6	12.7	12.7	12.7	56.272	510	510	0	11.567	By MS/MS	By MS/MS	By MS/MS	10	12.7	12.7	602620000	183220000	212870000	206540000	21522000	6543400	7602300	7376300	186690000	218890000	202920000	3	6	4	13				2704	2474;3073;16950;23229;26408;27020	True;True;True;True;True;True	2520;3147;17328;23891;27145;27774	10397;10398;10399;10400;10401;10402;12904;12905;12906;71767;71768;71769;98455;98456;98457;98458;111665;111666;114304;114305;114306	10314;10315;10316;10317;12825;12826;12827;71308;97864;97865;97866;110769;110770;113576;113577;113578	10315;12826;71308;97864;110769;113576
B4EK10;B4ECK7;B4EJ59	B4EK10	11;2;1	11;2;1	11;2;1	tr|B4EK10|B4EK10_BURCJ Putative periplasmic binding protein OS=Burkholderia cenocepacia (strain ATCC BAA-245 / DSM 16553 / LMG 16656 / NCTC 13227 / J2315 / CF5610) OX=216591 GN=BCAM0508 PE=4 SV=1	3	11	11	11	10	10	11	10	10	11	10	10	11	46.7	46.7	46.7	40.22	383	383;382;392	0	32.711	By MS/MS	By MS/MS	By MS/MS	44.6	44.6	46.7	1811500000	620220000	610830000	580440000	90574000	31011000	30542000	29022000	624720000	642940000	560570000	12	12	11	35				2705	1557;3158;3392;4126;9375;20751;21412;23621;26573;29738;29873	True;True;True;True;True;True;True;True;True;True;True	1577;3235;3474;4222;9568;21345;22039;24293;27314;30546;30682	6393;6394;6395;13286;13287;13288;14208;14209;14210;17362;17363;17364;38917;38918;38919;88304;88305;88306;91197;91198;91199;100019;112431;112432;112433;126039;126040;126041;126636;126637;126638;126639;126640;126641	6264;6265;6266;13229;13230;13231;14133;14134;14135;17300;17301;38462;38463;38464;38465;38466;38467;87628;87629;87630;87631;90606;90607;90608;99339;111603;111604;111605;125670;125671;125672;126246;126247;126248;126249;126250;126251	6265;13229;14133;17301;38463;87631;90607;99339;111603;125671;126246
B4EK11	B4EK11	7	7	7	tr|B4EK11|B4EK11_BURCJ Putative FAD dependent oxidoreductase OS=Burkholderia cenocepacia (strain ATCC BAA-245 / DSM 16553 / LMG 16656 / NCTC 13227 / J2315 / CF5610) OX=216591 GN=BCAM0509 PE=4 SV=1	1	7	7	7	6	5	6	6	5	6	6	5	6	24.6	24.6	24.6	42.614	390	390	0	15.366	By MS/MS	By MS/MS	By MS/MS	19.5	16.9	21.8	665460000	238820000	207270000	219370000	33273000	11941000	10363000	10968000	247330000	211850000	212190000	7	8	9	24				2706	3859;11748;15785;24199;27697;30226;33219	True;True;True;True;True;True;True	3947;11994;16136;24878;28464;31042;34097	16187;16188;16189;16190;16191;16192;48839;48840;67045;102456;102457;117240;117241;117242;128187;128188;128189;128190;128191;128192;140620;140621;140622;140623	16106;16107;16108;16109;16110;48353;48354;66625;101652;101653;116674;116675;116676;127867;127868;127869;127870;127871;127872;127873;140202;140203;140204;140205	16109;48354;66625;101653;116675;127873;140203
B4EK13	B4EK13	19	19	19	tr|B4EK13|B4EK13_BURCJ Putative esterase OS=Burkholderia cenocepacia (strain ATCC BAA-245 / DSM 16553 / LMG 16656 / NCTC 13227 / J2315 / CF5610) OX=216591 GN=BCAM0511 PE=4 SV=1	1	19	19	19	17	19	16	17	19	16	17	19	16	56.7	56.7	56.7	41.742	393	393	0	52.733	By MS/MS	By MS/MS	By MS/MS	49.4	56.7	49.1	2714900000	796730000	1077700000	840490000	135750000	39837000	53886000	42024000	950620000	871880000	920070000	20	21	19	60				2707	1518;1774;1775;2374;8978;15359;15885;16224;16225;16256;18755;19223;22592;27913;28145;30827;32042;32148;32149	True;True;True;True;True;True;True;True;True;True;True;True;True;True;True;True;True;True;True	1535;1805;1806;2418;9166;15705;16240;16587;16588;16620;19177;19653;23245;28684;28918;31657;32896;33004;33005	6238;6239;6240;7322;7323;7324;7325;7326;9977;37276;37277;37278;65150;65151;67474;67475;67476;68855;68856;68857;68858;68859;68860;68861;68862;68863;68979;68980;68981;79359;79360;81180;81181;81182;95898;95899;95900;95901;95902;95903;118125;118126;118127;119040;119041;119042;130725;130726;130727;135828;135829;135830;135831;136246;136247;136248;136249;136250;136251	6114;6115;6116;7194;7195;7196;9896;36822;36823;36824;64740;64741;67043;67044;67045;67046;67047;67048;68392;68393;68394;68395;68396;68397;68398;68521;68522;68523;78866;78867;80665;80666;80667;95317;95318;95319;95320;95321;95322;117614;117615;117616;117617;117618;118525;118526;118527;130399;130400;130401;135445;135446;135447;135883;135884;135885;135886;135887;135888;135889;135890;135891	6116;7194;7196;9896;36824;64741;67046;68392;68398;68523;78866;80667;95318;117614;118527;130399;135445;135884;135891
B4EK14	B4EK14	21	21	21	tr|B4EK14|B4EK14_BURCJ Putative aminotransferase OS=Burkholderia cenocepacia (strain ATCC BAA-245 / DSM 16553 / LMG 16656 / NCTC 13227 / J2315 / CF5610) OX=216591 GN=BCAM0512 PE=3 SV=1	1	21	21	21	21	20	21	21	20	21	21	20	21	53.1	53.1	53.1	40.729	375	375	0	77.268	By MS/MS	By MS/MS	By MS/MS	53.1	53.1	53.1	15128000000	5225300000	4929300000	4973200000	796200000	275020000	259430000	261750000	5098300000	5164800000	4944200000	31	28	25	84				2708	6253;7684;7685;8127;8141;10007;10008;11858;13177;13178;16959;16960;17137;21088;21820;23384;23385;26236;27038;30023;32265	True;True;True;True;True;True;True;True;True;True;True;True;True;True;True;True;True;True;True;True;True	6385;7852;7853;8300;8315;10206;10207;12105;13459;13460;17337;17338;17517;21696;22460;24049;24050;26969;26970;27792;30836;33123	25999;26000;26001;31955;31956;31957;31958;31959;31960;31961;31962;33691;33692;33693;33747;33748;33749;33750;33751;33752;41563;41564;41565;41566;41567;41568;41569;41570;41571;41572;41573;41574;49283;49284;49285;49286;49287;49288;55201;55202;55203;55204;55205;55206;71797;71798;71799;71800;71801;71802;72491;72492;72493;89655;89656;89657;89658;89659;89660;92903;92904;92905;92906;92907;92908;99078;99079;99080;99081;99082;99083;99084;99085;99086;110966;110967;110968;110969;114381;114382;114383;127247;127248;127249;127250;136682;136683;136684;136685;136686;136687	25672;25673;25674;31546;31547;31548;31549;31550;31551;31552;31553;31554;33240;33241;33242;33298;33299;33300;33301;33302;33303;33304;41090;41091;41092;41093;41094;41095;41096;41097;41098;41099;41100;48808;48809;48810;48811;48812;48813;54748;54749;54750;54751;54752;71335;71336;71337;71338;72031;88977;88978;88979;88980;92348;92349;92350;92351;92352;92353;92354;92355;98452;98453;98454;98455;98456;98457;98458;98459;110078;110079;110080;110081;113661;113662;113663;126888;126889;126890;126891;136318;136319;136320;136321;136322;136323;136324;136325;136326	25674;31548;31552;33242;33303;41090;41100;48808;54749;54750;71336;71338;72031;88977;92355;98452;98456;110078;113663;126891;136324	796	63
B4EK15	B4EK15	2	2	2	tr|B4EK15|B4EK15_BURCJ Uncharacterized protein OS=Burkholderia cenocepacia (strain ATCC BAA-245 / DSM 16553 / LMG 16656 / NCTC 13227 / J2315 / CF5610) OX=216591 GN=BCAM0513 PE=4 SV=1	1	2	2	2	2	2	2	2	2	2	2	2	2	10.6	10.6	10.6	21.198	189	189	0.0043024	1.6214	By MS/MS	By MS/MS	By MS/MS	10.6	10.6	10.6	67501000	23729000	25866000	17906000	9643000	3389800	3695200	2558000	0	26320000	0	1	1	1	3				2709	5531;12722	True;True	5648;12991	23068;23069;23070;53263;53264;53265	22821;52812;52813;52814	22821;52813
B4EK16	B4EK16	5	5	5	tr|B4EK16|B4EK16_BURCJ TetR family regulatory protein OS=Burkholderia cenocepacia (strain ATCC BAA-245 / DSM 16553 / LMG 16656 / NCTC 13227 / J2315 / CF5610) OX=216591 GN=BCAM0514 PE=4 SV=1	1	5	5	5	5	5	4	5	5	4	5	5	4	31.9	31.9	31.9	20.81	191	191	0	7.6771	By MS/MS	By MS/MS	By MS/MS	31.9	31.9	27.2	392920000	149620000	138610000	104690000	28066000	10687000	9900900	7478000	152340000	141070000	103030000	4	4	2	10				2710	572;19051;19052;25925;30449	True;True;True;True;True	578;19477;19478;26648;31270	2338;2339;2340;2341;2342;2343;80527;80528;80529;80530;80531;109658;109659;109660;129127;129128;129129	2272;2273;2274;2275;79995;79996;79997;79998;79999;80000;108724;108725;108726;128809;128810;128811	2275;79996;80000;108725;128810
B4EK21	B4EK21	5	5	5	sp|B4EK21|RDGC_BURCJ Recombination-associated protein RdgC OS=Burkholderia cenocepacia (strain ATCC BAA-245 / DSM 16553 / LMG 16656 / NCTC 13227 / J2315 / CF5610) OX=216591 GN=rdgC PE=3 SV=1	1	5	5	5	5	4	5	5	4	5	5	4	5	22.8	22.8	22.8	34.012	307	307	0	10.775	By MS/MS	By MS/MS	By MS/MS	22.8	19.5	22.8	225170000	70130000	76939000	78098000	11258000	3506500	3846900	3904900	65558000	95234000	66536000	4	2	2	8				2711	7653;20213;22669;32104;33193	True;True;True;True;True	7821;20737;23323;32959;34070	31829;31830;85718;85719;85720;96238;96239;96240;136087;136088;136089;140501;140502;140503;140504;140505;140506	31409;31410;85073;85074;95689;95690;135720;135721;135722;140074;140075;140076	31410;85073;95690;135721;140074
B4EK31	B4EK31	3	3	3	tr|B4EK31|B4EK31_BURCJ MarR family regulatory protein OS=Burkholderia cenocepacia (strain ATCC BAA-245 / DSM 16553 / LMG 16656 / NCTC 13227 / J2315 / CF5610) OX=216591 GN=BCAM1568 PE=4 SV=1	1	3	3	3	1	3	2	1	3	2	1	3	2	28.7	28.7	28.7	15.909	143	143	0	4.0527	By MS/MS	By MS/MS	By MS/MS	10.5	28.7	18.9	64279000	14646000	27180000	22453000	9182800	2092300	3882900	3207600	0	0	22687000	1	2	1	4				2712	3629;16324;19540	True;True;True	3714;16691;19979	15240;69256;69257;69258;82511;82512	15146;68807;68808;68809;81970	15146;68808;81970
B4EK33	B4EK33	12	12	12	tr|B4EK33|B4EK33_BURCJ Alcohol dehydrogenase OS=Burkholderia cenocepacia (strain ATCC BAA-245 / DSM 16553 / LMG 16656 / NCTC 13227 / J2315 / CF5610) OX=216591 GN=adhA PE=3 SV=1	1	12	12	12	12	12	12	12	12	12	12	12	12	40.1	40.1	40.1	35.97	342	342	0	46.463	By MS/MS	By MS/MS	By MS/MS	40.1	40.1	40.1	10244000000	3513400000	3467900000	3263100000	731750000	250960000	247710000	233080000	3474800000	3551000000	3279900000	18	16	21	55				2713	683;684;2983;2984;5728;7092;13226;14751;16997;24635;24636;31298	True;True;True;True;True;True;True;True;True;True;True;True	689;690;3045;3046;5851;7246;13508;15086;17375;25318;25319;32141	2892;2893;2894;2895;2896;2897;2898;2899;2900;12480;12481;12482;12483;12484;12485;12486;12487;12488;12489;12490;12491;12492;12493;23924;23925;23926;23927;23928;23929;29474;29475;29476;29477;29478;29479;55379;55380;55381;62401;62402;62403;62404;71944;71945;71946;104270;104271;104272;104273;104274;104275;104276;132675;132676;132677	2860;2861;2862;2863;2864;2865;2866;2867;2868;2869;12378;12379;12380;12381;12382;12383;12384;12385;12386;12387;12388;12389;12390;23656;23657;23658;23659;23660;23661;23662;23663;29089;29090;29091;29092;29093;29094;54928;54929;54930;61983;61984;61985;61986;71474;71475;71476;71477;103379;103380;103381;103382;103383;103384;103385;132256;132257;132258	2862;2864;12382;12389;23659;29090;54928;61985;71476;103381;103382;132258
B4EK35	B4EK35	1	1	1	tr|B4EK35|B4EK35_BURCJ Methyl-accepting chemotaxis protein OS=Burkholderia cenocepacia (strain ATCC BAA-245 / DSM 16553 / LMG 16656 / NCTC 13227 / J2315 / CF5610) OX=216591 GN=BCAM1572 PE=4 SV=1	1	1	1	1	1	1	1	1	1	1	1	1	1	3.7	3.7	3.7	56.875	539	539	0.0031085	1.714	By MS/MS	By MS/MS	By MS/MS	3.7	3.7	3.7	11586000	4007500	3885100	3693200	331020	114500	111000	105520	4029100	3962900	3700200	2	1	1	4				2714	20397	TRUE	20946	86666;86667;86668;86669;86670;86671	86007;86008;86009;86010	86009
B4EK36	B4EK36	14	14	14	tr|B4EK36|B4EK36_BURCJ Trehalose-6-phosphate synthase OS=Burkholderia cenocepacia (strain ATCC BAA-245 / DSM 16553 / LMG 16656 / NCTC 13227 / J2315 / CF5610) OX=216591 GN=otsA PE=3 SV=1	1	14	14	14	13	14	14	13	14	14	13	14	14	33.3	33.3	33.3	52.802	468	468	0	41.116	By MS/MS	By MS/MS	By MS/MS	33.1	33.3	33.3	3215500000	1112000000	1025400000	1078100000	139800000	48349000	44583000	46872000	1106900000	1048700000	1089100000	19	19	17	55				2715	2860;2861;3953;5939;6791;8170;16440;22577;22578;24174;24420;24702;25972;28928	True;True;True;True;True;True;True;True;True;True;True;True;True;True	2915;2916;4043;6066;6936;8344;16809;23230;23231;24853;25100;25388;26695;29720	11959;11960;11961;11962;11963;11964;16576;16577;16578;24762;24763;24764;24765;24766;24767;28194;28195;28196;33851;33852;33853;69730;69731;69732;69733;69734;69735;95831;95832;95833;95834;95835;95836;95837;95838;95839;102349;102350;102351;103374;103375;103376;104547;104548;104549;109875;109876;109877;122483;122484;122485;122486;122487;122488	11837;11838;11839;11840;11841;11842;11843;11844;11845;11846;11847;11848;11849;11850;11851;16494;16495;16496;24451;24452;24453;24454;27839;27840;33401;33402;33403;33404;33405;69262;69263;69264;69265;69266;69267;69268;95243;95244;95245;95246;95247;95248;95249;95250;95251;101559;102518;102519;102520;103661;103662;103663;108951;108952;108953;122155;122156;122157;122158;122159;122160	11844;11850;16495;24452;27839;33401;69267;95243;95246;101559;102518;103661;108953;122160
B4EK38	B4EK38	28	28	28	tr|B4EK38|B4EK38_BURCJ Phosphoesterase family protein OS=Burkholderia cenocepacia (strain ATCC BAA-245 / DSM 16553 / LMG 16656 / NCTC 13227 / J2315 / CF5610) OX=216591 GN=BCAM1576 PE=4 SV=1	1	28	28	28	26	27	24	26	27	24	26	27	24	62.5	62.5	62.5	61.028	554	554	0	122.5	By MS/MS	By MS/MS	By MS/MS	60.1	59.2	56.5	20457000000	6447000000	7252700000	6757400000	659910000	207970000	233960000	217980000	6607800000	7166300000	6688700000	45	50	40	135				2716	5452;6098;8280;9495;9734;10110;12280;12304;14167;14168;14458;14866;14867;15790;17873;17874;21112;21371;21797;24573;24983;27900;29805;29806;30600;30601;31033;32403	True;True;True;True;True;True;True;True;True;True;True;True;True;True;True;True;True;True;True;True;True;True;True;True;True;True;True;True	5565;6227;8455;9690;9933;10309;12533;12558;14491;14492;14787;15205;15206;16141;18267;18268;21721;21998;22437;25254;25677;28671;30613;30614;31427;31428;31869;33264	22708;22709;22710;22711;25403;25404;25405;25406;25407;25408;34327;34328;34329;34330;34331;34332;34333;34334;39508;39509;39510;40457;40458;40459;42010;42011;42012;51121;51122;51123;51124;51125;51247;51248;51249;51250;51251;51252;51253;51254;59804;59805;59806;59807;61027;61028;61029;61030;61031;61032;62880;62881;62882;62883;62884;62885;62886;62887;62888;62889;62890;62891;67068;67069;67070;75757;75758;75759;75760;75761;75762;75763;75764;89763;91054;91055;91056;92842;104029;104030;104031;104032;104033;104034;105646;105647;105648;118058;118059;118060;126313;126314;126315;126316;126317;126318;126319;126320;126321;126322;126323;126324;126325;126326;126327;126328;126329;126330;126331;129826;129827;129828;129829;129830;129831;129832;131577;131578;131579;137309;137310;137311;137312;137313;137314;137315;137316;137317	22447;22448;22449;22450;25082;25083;25084;25085;25086;25087;25088;25089;33875;33876;33877;33878;33879;33880;33881;33882;33883;33884;33885;33886;33887;33888;33889;39076;39077;39078;40008;40009;40010;41547;41548;41549;50623;50624;50625;50626;50750;50751;50752;50753;50754;50755;50756;59400;59401;59402;59403;60600;60601;60602;60603;60604;60605;62499;62500;62501;62502;62503;62504;62505;62506;62507;62508;62509;62510;62511;62512;66650;66651;66652;75314;75315;75316;75317;75318;75319;75320;75321;89095;90472;90473;90474;92293;103130;103131;103132;103133;103134;103135;104737;117545;117546;117547;125933;125934;125935;125936;125937;125938;125939;125940;125941;125942;125943;125944;125945;125946;125947;125948;125949;125950;125951;125952;129491;129492;129493;129494;129495;129496;129497;129498;129499;129500;129501;131191;131192;136942;136943;136944;136945;136946;136947;136948;136949;136950	22450;25088;33883;39078;40009;41548;50626;50756;59402;59403;60600;62503;62505;66651;75319;75321;89095;90473;92293;103135;104737;117545;125933;125944;129493;129500;131191;136950
B4EK44	B4EK44	26	26	26	tr|B4EK44|B4EK44_BURCJ Phosphoenolpyruvate carboxykinase [GTP] OS=Burkholderia cenocepacia (strain ATCC BAA-245 / DSM 16553 / LMG 16656 / NCTC 13227 / J2315 / CF5610) OX=216591 GN=pckG PE=3 SV=1	1	26	26	26	26	24	25	26	24	25	26	24	25	49	49	49	67.769	616	616	0	83.489	By MS/MS	By MS/MS	By MS/MS	49	40.9	49	8948800000	3182500000	2658700000	3107600000	298290000	106080000	88624000	103590000	3060200000	3049700000	2917900000	37	37	31	105				2717	5084;5899;5900;7178;7179;7849;9454;12670;12671;14886;15644;17121;17275;18551;18927;19894;22515;24118;24218;26211;27005;27799;31448;31815;32706;32739	True;True;True;True;True;True;True;True;True;True;True;True;True;True;True;True;True;True;True;True;True;True;True;True;True;True	5196;6026;6027;7334;7335;8018;9649;12936;12937;15226;15994;17501;17658;18967;19350;20367;23166;24797;24897;26942;27759;28570;32293;32666;33570;33603	21245;21246;21247;24612;24613;24614;24615;24616;24617;24618;24619;29841;29842;29843;29844;29845;29846;29847;29848;29849;32610;32611;32612;39264;39265;39266;53044;53045;53046;53047;53048;53049;53050;53051;53052;62978;62979;62980;66560;66561;66562;72413;72414;72415;72416;72417;72418;73146;73147;73148;78510;78511;78512;78513;78514;78515;80017;80018;80019;84156;84157;95573;95574;95575;95576;95577;95578;102107;102108;102109;102110;102111;102112;102527;102528;102529;110852;110853;110854;114233;114234;114235;117646;117647;117648;133256;133257;133258;133259;133260;133261;134873;134874;134875;134876;134877;138500;138501;138502;138503;138504;138505;138630;138631;138632;138633;138634;138635	21043;21044;24301;24302;24303;24304;24305;24306;24307;24308;24309;24310;29453;29454;29455;29456;29457;29458;29459;29460;29461;32201;38807;38808;38809;52603;52604;52605;52606;52607;52608;52609;52610;52611;52612;62596;62597;62598;66150;66151;66152;71965;71966;71967;71968;71969;71970;71971;72661;72662;72663;78015;78016;78017;78018;78019;78020;79497;79498;79499;83545;94969;94970;94971;94972;94973;94974;101319;101320;101321;101322;101323;101324;101325;101326;101715;101716;109966;109967;109968;113498;113499;113500;117111;117112;117113;132840;132841;132842;132843;132844;132845;132846;134471;134472;134473;134474;134475;138116;138117;138118;138119;138120;138121;138122;138241;138242;138243;138244;138245;138246;138247	21044;24307;24309;29455;29456;32201;38809;52603;52608;62598;66151;71971;72663;78020;79499;83545;94973;101326;101716;109967;113500;117113;132841;134472;138122;138243
B4EK51	B4EK51	14	14	14	tr|B4EK51|B4EK51_BURCJ Putative lyase OS=Burkholderia cenocepacia (strain ATCC BAA-245 / DSM 16553 / LMG 16656 / NCTC 13227 / J2315 / CF5610) OX=216591 GN=BCAM1588 PE=4 SV=1	1	14	14	14	13	14	12	13	14	12	13	14	12	37.8	37.8	37.8	58.285	527	527	0	43.9	By MS/MS	By MS/MS	By MS/MS	36.4	37.8	32.6	1315400000	432470000	510810000	372150000	41107000	13515000	15963000	11630000	451000000	468020000	409230000	11	14	8	33				2718	3435;6490;7290;7458;7524;8060;8061;8063;13143;19427;23900;24924;28169;33141	True;True;True;True;True;True;True;True;True;True;True;True;True;True	3518;6627;7448;7620;7692;8233;8234;8236;13423;19865;24574;25616;28942;34013	14422;14423;14424;26965;26966;30307;30308;30309;31010;31011;31330;31331;31332;31333;31334;31335;31336;33452;33453;33454;33455;33456;33463;33464;33465;55038;55039;55040;82103;82104;82105;101194;101195;101196;101197;101198;105417;105418;105419;119143;119144;119145;140223;140224;140225;140226	14362;14363;14364;14365;26604;26605;29911;29912;29913;30594;30595;30906;30907;30908;30909;30910;30911;30912;33027;33028;33029;33034;33035;33036;54592;81561;81562;81563;100441;100442;100443;104515;104516;104517;118624;118625;118626;139805;139806	14362;26605;29912;30595;30911;33028;33029;33036;54592;81561;100441;104515;118626;139806
B4EK52	B4EK52	2	2	2	tr|B4EK52|B4EK52_BURCJ Putative oligo-nucleotide binding protein OS=Burkholderia cenocepacia (strain ATCC BAA-245 / DSM 16553 / LMG 16656 / NCTC 13227 / J2315 / CF5610) OX=216591 GN=BCAM1589 PE=4 SV=1	1	2	2	2	1	1	2	1	1	2	1	1	2	10.4	10.4	10.4	18.362	173	173	0.0003231	2.1492	By MS/MS	By MS/MS	By MS/MS	6.4	6.4	10.4	105150000	37253000	36635000	31261000	10515000	3725300	3663500	3126100	0	0	31587000	1	1	2	4				2719	3004;12939	True;True	3070;13216	12573;54223;54224;54225	12473;53788;53789;53790	12473;53789
B4EK53	B4EK53	4	4	4	tr|B4EK53|B4EK53_BURCJ Putative DNA-binding protein OS=Burkholderia cenocepacia (strain ATCC BAA-245 / DSM 16553 / LMG 16656 / NCTC 13227 / J2315 / CF5610) OX=216591 GN=BCAM1590 PE=4 SV=1	1	4	4	4	2	2	3	2	2	3	2	2	3	26.9	26.9	26.9	23.26	212	212	0	3.5612	By MS/MS	By MS/MS	By MS/MS	13.7	10.4	22.6	53608000	16070000	22825000	14714000	3573900	1071300	1521700	980910	0	0	14867000	1	1	2	4				2720	804;2971;12696;26794	True;True;True;True	810;3032;12964;27543	3355;12419;12420;12421;53148;53149;113347	3298;12312;52705;52706;112546	3298;12312;52706;112546
B4EK54	B4EK54	13	13	13	tr|B4EK54|B4EK54_BURCJ Putative pyridoxal-phosphate dependent enzyme OS=Burkholderia cenocepacia (strain ATCC BAA-245 / DSM 16553 / LMG 16656 / NCTC 13227 / J2315 / CF5610) OX=216591 GN=BCAM1591 PE=4 SV=1	1	13	13	13	12	11	12	12	11	12	12	11	12	68.8	68.8	68.8	34.56	324	324	0	59.53	By MS/MS	By MS/MS	By MS/MS	64.8	53.1	59.6	3101900000	1083700000	990810000	1027400000	182460000	63745000	58283000	60435000	1053600000	1038200000	1038100000	17	17	19	53				2721	7277;9118;11909;12238;12263;13900;19402;19524;21534;23330;27303;27304;27331	True;True;True;True;True;True;True;True;True;True;True;True;True	7435;9307;12156;12489;12515;14207;19839;19963;22167;23995;28063;28064;28091	30259;37858;37859;37860;49477;49478;49479;49480;50895;50896;50897;50898;50899;51040;51041;51042;58496;58497;58498;58499;58500;58501;82003;82004;82005;82454;82455;82456;82457;82458;82459;91757;91758;91759;98865;98866;98867;98868;98869;98870;115521;115522;115523;115524;115525;115526;115527;115528;115529;115530;115531;115532;115664;115665	29864;37371;48992;48993;48994;48995;48996;50386;50387;50388;50389;50390;50391;50547;50548;50549;58068;58069;58070;58071;58072;58073;58074;81463;81464;81465;81914;81915;81916;81917;91180;91181;91182;98245;98246;98247;98248;98249;98250;114830;114831;114832;114833;114834;114835;114836;114837;114838;114839;114840;114841;114842;114843;114844;114845;114846;114847;114848;114992	29864;37371;48995;50389;50547;58068;81465;81916;91182;98249;114838;114847;114992
B4EK70	B4EK70	5	1	1	tr|B4EK70|B4EK70_BURCJ Electron transfer flavoprotein, beta subunit OS=Burkholderia cenocepacia (strain ATCC BAA-245 / DSM 16553 / LMG 16656 / NCTC 13227 / J2315 / CF5610) OX=216591 GN=BCAM1607 PE=4 SV=1	1	5	1	1	4	3	4	0	0	1	0	0	1	21.3	3.6	3.6	26.278	249	249	1	-2	By matching	By matching	By MS/MS	17.7	13.7	17.7	0	0	0	0	0	0	0	0	0	0	0	0	0	1	1	+			2722	7638;20545;26608;30322;33237	False;False;False;True;False	7806;21115;21116;27350;31140;34116;34117	31770;31771;87363;87364;87365;87366;87367;87368;87369;87370;87371;87372;87373;87374;87375;87376;87377;87378;87379;87380;112577;112578;112579;128618;140692;140693;140694;140695;140696;140697	31351;31352;86686;86687;86688;86689;86690;86691;86692;86693;86694;86695;86696;86697;86698;86699;86700;86701;86702;86703;86704;86705;111752;111753;128293;140280;140281;140282;140283;140284;140285	31352;86696;111753;128293;140283	384;385	33;192
B4EK81	B4EK81	1	1	1	tr|B4EK81|B4EK81_BURCJ Translation initiation factor IF-1 OS=Burkholderia cenocepacia (strain ATCC BAA-245 / DSM 16553 / LMG 16656 / NCTC 13227 / J2315 / CF5610) OX=216591 GN=infA PE=3 SV=1	1	1	1	1	1	1	1	1	1	1	1	1	1	23	23	23	9.8432	87	87	0	13.448	By MS/MS	By MS/MS	By MS/MS	23	23	23	275710000	79648000	103620000	92432000	91902000	26549000	34542000	30811000	78180000	124700000	75598000	4	2	3	9				2723	2201	TRUE	2243	9187;9188;9189;9190;9191;9192	9104;9105;9106;9107;9108;9109;9110;9111;9112	9109
B4EK82	B4EK82	4	4	4	tr|B4EK82|B4EK82_BURCJ Putative DNA-binding cold-shock protein OS=Burkholderia cenocepacia (strain ATCC BAA-245 / DSM 16553 / LMG 16656 / NCTC 13227 / J2315 / CF5610) OX=216591 GN=BCAM1619 PE=4 SV=1	1	4	4	4	4	3	4	4	3	4	4	3	4	65.7	65.7	65.7	7.294	67	67	0	13.844	By MS/MS	By MS/MS	By MS/MS	65.7	55.2	65.7	5310300000	1630400000	1655700000	2024200000	1327600000	407610000	413920000	506040000	1570000000	1742000000	1950600000	8	6	7	21				2724	10033;10034;10810;31134	True;True;True;True	10232;10233;11020;31972	41667;41668;41669;41670;41671;41672;41673;41674;41675;41676;41677;41678;41679;41680;41681;41682;44827;44828;44829;132030;132031	41190;41191;41192;41193;41194;41195;41196;41197;41198;41199;41200;41201;41202;41203;41204;41205;44299;44300;44301;131629;131630	41197;41204;44300;131629
B4EK95	B4EK95	5	5	5	tr|B4EK95|B4EK95_BURCJ Putative exported protein OS=Burkholderia cenocepacia (strain ATCC BAA-245 / DSM 16553 / LMG 16656 / NCTC 13227 / J2315 / CF5610) OX=216591 GN=BCAM2609 PE=4 SV=1	1	5	5	5	5	5	5	5	5	5	5	5	5	51.7	51.7	51.7	17.925	172	172	0	18.416	By MS/MS	By MS/MS	By MS/MS	51.7	51.7	51.7	1546200000	513420000	523670000	509100000	515400000	171140000	174560000	169700000	525600000	532360000	502700000	8	7	6	21				2725	12190;15246;16501;16502;24079	True;True;True;True;True	12440;15592;16870;16871;24758	50678;50679;50680;50681;50682;50683;64607;64608;64609;69947;69948;69949;69950;69951;69952;69953;69954;69955;101944;101945;101946	50177;50178;50179;50180;50181;50182;64202;64203;64204;69473;69474;69475;69476;69477;69478;69479;69480;69481;69482;69483;101154;101155;101156	50177;64202;69473;69480;101155
B4EK96	B4EK96	2	2	2	tr|B4EK96|B4EK96_BURCJ Putative methyltransferase OS=Burkholderia cenocepacia (strain ATCC BAA-245 / DSM 16553 / LMG 16656 / NCTC 13227 / J2315 / CF5610) OX=216591 GN=BCAM2610 PE=4 SV=1	1	2	2	2	2	1	1	2	1	1	2	1	1	8.1	8.1	8.1	23.822	221	221	0.0036923	1.6381	By MS/MS	By MS/MS	By MS/MS	8.1	4.5	3.6	0	0	0	0	0	0	0	0	0	0	0	2	1	1	4				2726	6384;17407	True;True	6516;17790	26528;26529;73709;73710	26189;26190;73284;73285	26190;73284
B4EKA4	B4EKA4	19	19	15	tr|B4EKA4|B4EKA4_BURCJ Putative periplasmic lysine-arginine-ornithine-binding protein OS=Burkholderia cenocepacia (strain ATCC BAA-245 / DSM 16553 / LMG 16656 / NCTC 13227 / J2315 / CF5610) OX=216591 GN=argT PE=4 SV=1	1	19	19	15	18	18	19	18	18	19	15	15	15	66.5	66.5	55.8	28.122	260	260	0	78.977	By MS/MS	By MS/MS	By MS/MS	66.5	66.5	66.5	14816000000	5021500000	5129800000	4665000000	987760000	334770000	341990000	311000000	5089300000	5190400000	4675200000	31	29	30	90				2727	2214;2215;8659;9654;9655;11448;11698;13095;15039;15040;15133;15638;16407;26300;27571;27572;31616;31617;32552	True;True;True;True;True;True;True;True;True;True;True;True;True;True;True;True;True;True;True	2256;2257;8838;9852;9853;11682;11940;13375;15382;15383;15479;15988;16776;27035;28335;28336;32462;32463;33414	9243;9244;9245;9246;9247;9248;9249;9250;9251;9252;9253;9254;35782;35783;35784;40148;40149;40150;40151;40152;40153;40154;40155;40156;40157;40158;40159;47523;47524;47525;48604;48605;48606;54870;54871;54872;63677;63678;63679;63680;63681;63682;63683;63684;63685;63686;63687;63688;63689;64116;64117;64118;64119;64120;64121;66538;66539;66540;66541;66542;66543;69593;69594;69595;111216;111217;111218;111219;116704;116705;116706;116707;116708;116709;116710;116711;116712;133968;133969;133970;133971;133972;133973;133974;133975;133976;137871;137872;137873	9154;9155;9156;9157;9158;9159;9160;9161;9162;9163;9164;9165;35309;35310;35311;39721;39722;39723;39724;39725;39726;39727;39728;39729;39730;47018;47019;47020;48138;48139;48140;48141;54433;54434;54435;63276;63277;63278;63279;63280;63281;63282;63283;63284;63285;63286;63287;63288;63289;63290;63724;63725;63726;63727;63728;63729;63730;66128;66129;66130;66131;66132;66133;69141;69142;69143;110319;110320;110321;110322;116080;116081;116082;116083;116084;116085;116086;116087;116088;133563;133564;133565;133566;133567;133568;133569;133570;133571;137480;137481;137482	9156;9163;35311;39721;39726;47020;48141;54435;63276;63284;63728;66132;69143;110322;116080;116087;133563;133571;137480
B4EKA5	B4EKA5	18	18	18	tr|B4EKA5|B4EKA5_BURCJ Succinylglutamate desuccinylase/aspartoacylase family protein OS=Burkholderia cenocepacia (strain ATCC BAA-245 / DSM 16553 / LMG 16656 / NCTC 13227 / J2315 / CF5610) OX=216591 GN=BCAM2619 PE=4 SV=1	1	18	18	18	17	17	17	17	17	17	17	17	17	62.5	62.5	62.5	40.476	371	371	0	46.487	By MS/MS	By MS/MS	By MS/MS	59.8	59.8	62.3	18945000000	5943400000	6609600000	6392200000	997110000	312810000	347870000	336430000	6187300000	6401100000	6507500000	22	16	20	58				2728	4980;6286;8267;8447;11788;15148;15614;18523;18524;20459;20995;22446;24959;26078;26647;27940;27941;31889	True;True;True;True;True;True;True;True;True;True;True;True;True;True;True;True;True;True	5092;6418;8441;8442;8622;12035;15494;15964;18939;18940;21017;21602;23094;25653;26804;27389;27390;28713;28714;32742	20826;20827;20828;20829;26128;26129;26130;26131;26132;26133;34259;34260;34261;34262;34263;34968;34969;34970;48995;48996;48997;64173;66440;66441;78404;78405;78406;78407;78408;78409;78410;78411;78412;78413;78414;86976;86977;86978;86979;86980;86981;89311;89312;89313;89314;89315;89316;95284;95285;95286;95287;95288;95289;105544;105545;105546;105547;105548;105549;110324;110325;110326;110327;112733;112734;112735;112736;112737;112738;112739;112740;112741;112742;112743;112744;118244;118245;118246;118247;118248;118249;135201;135202;135203	20655;20656;20657;20658;25796;25797;25798;25799;33812;33813;33814;33815;34497;34498;34499;48519;63778;66029;66030;77921;77922;77923;77924;77925;86309;86310;86311;86312;86313;86314;86315;86316;86317;88650;88651;88652;88653;94675;94676;94677;94678;94679;94680;104631;104632;104633;104634;104635;104636;104637;109447;109448;109449;111916;111917;111918;111919;111920;111921;111922;111923;111924;117729;117730;117731;134806;134807	20655;25797;33812;34499;48519;63778;66029;77922;77925;86311;88651;94678;104633;109447;111924;117729;117730;134807	797;798	134;352
B4EKA8	B4EKA8	5	5	5	tr|B4EKA8|B4EKA8_BURCJ Uncharacterized protein OS=Burkholderia cenocepacia (strain ATCC BAA-245 / DSM 16553 / LMG 16656 / NCTC 13227 / J2315 / CF5610) OX=216591 GN=BCAM2623 PE=4 SV=1	1	5	5	5	4	4	4	4	4	4	4	4	4	88.5	88.5	88.5	9.9833	87	87	0	19.125	By MS/MS	By MS/MS	By MS/MS	58.6	88.5	72.4	721960000	229930000	299940000	192090000	180490000	57482000	74986000	48023000	200260000	306510000	222440000	4	3	5	12				2729	19217;19953;22452;24167;31238	True;True;True;True;True	19647;20435;23101;24846;32080	81159;81160;81161;84468;84469;84470;95306;95307;95308;102325;102326;132456;132457;132458;132459	80643;80644;80645;80646;80647;83850;83851;94694;94695;94696;94697;101534;101535;132047;132048;132049;132050	80644;83850;94696;101535;132047
B4EKA9	B4EKA9	4	4	4	tr|B4EKA9|B4EKA9_BURCJ Putative membrane protein OS=Burkholderia cenocepacia (strain ATCC BAA-245 / DSM 16553 / LMG 16656 / NCTC 13227 / J2315 / CF5610) OX=216591 GN=BCAM2624 PE=4 SV=1	1	4	4	4	3	3	4	3	3	4	3	3	4	40.2	40.2	40.2	13.353	127	127	0	7.4899	By MS/MS	By MS/MS	By MS/MS	29.9	29.9	40.2	372790000	125490000	118460000	128840000	74558000	25098000	23692000	25768000	122730000	119810000	133660000	3	5	4	12				2730	6595;18028;21050;28994	True;True;True;True	6733;18434;21657;29789	27399;76442;76443;76444;89505;89506;89507;122752;122753;122754	27046;75967;75968;75969;75970;75971;88835;88836;88837;122434;122435;122436	27046;75969;88835;122435
B4EKB1	B4EKB1	2	2	2	tr|B4EKB1|B4EKB1_BURCJ Putative heme receptor protein OS=Burkholderia cenocepacia (strain ATCC BAA-245 / DSM 16553 / LMG 16656 / NCTC 13227 / J2315 / CF5610) OX=216591 GN=huvA PE=3 SV=1	1	2	2	2	2	1	0	2	1	0	2	1	0	2.9	2.9	2.9	82.163	757	757	0.00064267	2.0631	By MS/MS	By MS/MS		2.9	1.8	0	14959000	6594500	8364700	0	305290	134580	170710	0	0	8511300	0	1	1	0	2				2731	19291;25280	True;True	19721;25983	81451;106929;106930	80932;106008	80932;106008
B4EKB2	B4EKB2	3	3	3	tr|B4EKB2|B4EKB2_BURCJ Putative hemin ABC transport system protein OS=Burkholderia cenocepacia (strain ATCC BAA-245 / DSM 16553 / LMG 16656 / NCTC 13227 / J2315 / CF5610) OX=216591 GN=hmuS PE=4 SV=1	1	3	3	3	3	3	2	3	3	2	3	3	2	14.3	14.3	14.3	39.917	363	363	0	3.2562	By MS/MS	By MS/MS	By MS/MS	14.3	14.3	9.4	155700000	60756000	53895000	41046000	7784900	3037800	2694700	2052300	0	54839000	0	0	2	1	3				2732	2877;5225;32236	True;True;True	2932;5337;33093	12020;12021;12022;21769;21770;21771;136559;136560	11913;11914;21545;21546;21547;136186	11913;21547;136186
B4EKB3	B4EKB3	5	5	5	tr|B4EKB3|B4EKB3_BURCJ Putative hemin transport system, substrate-binding protein OS=Burkholderia cenocepacia (strain ATCC BAA-245 / DSM 16553 / LMG 16656 / NCTC 13227 / J2315 / CF5610) OX=216591 GN=hmuT PE=1 SV=1	1	5	5	5	4	4	3	4	4	3	4	4	3	16.1	16.1	16.1	31.367	305	305	0	6.8455	By MS/MS	By MS/MS	By MS/MS	15.7	15.7	9.5	155900000	68667000	65493000	21740000	10393000	4577800	4366200	1449300	74091000	61217000	0	1	3	2	6				2733	4850;14483;18234;18235;30246	True;True;True;True;True	4960;14812;18644;18645;31062	20357;20358;61139;61140;77270;77271;77272;77273;128280;128281;128282	20196;20197;60705;76803;76804;76805;76806;127962;127963	20196;60705;76804;76806;127963
B4EKB8	B4EKB8	3	3	3	tr|B4EKB8|B4EKB8_BURCJ Streptomycin 3-kinase OS=Burkholderia cenocepacia (strain ATCC BAA-245 / DSM 16553 / LMG 16656 / NCTC 13227 / J2315 / CF5610) OX=216591 GN=BCAM2633 PE=4 SV=1	1	3	3	3	3	1	2	3	1	2	3	1	2	16.2	16.2	16.2	29.154	265	265	0	7.2362	By MS/MS	By MS/MS	By MS/MS	16.2	3.8	8.3	111160000	49830000	18085000	43244000	9263300	4152500	1507100	3603700	43418000	0	50106000	3	1	3	7				2734	12112;26975;29076	True;True;True	12361;27728;29871	50386;50387;50388;114093;123090;123091	49890;49891;49892;49893;113327;113328;122788;122789	49891;113327;122789
B4EKB9	B4EKB9	3	3	3	tr|B4EKB9|B4EKB9_BURCJ Putative chloramphenicol resistance-related protein OS=Burkholderia cenocepacia (strain ATCC BAA-245 / DSM 16553 / LMG 16656 / NCTC 13227 / J2315 / CF5610) OX=216591 GN=BCAM2634a PE=4 SV=1	1	3	3	3	2	3	2	2	3	2	2	3	2	23.5	23.5	23.5	19.001	170	170	0	9.1419	By MS/MS	By MS/MS	By MS/MS	17.1	23.5	17.1	104410000	50381000	0	54031000	10441000	5038100	0	5403100	56303000	0	48671000	3	3	1	7				2735	13632;16504;27975	True;True;True	13930;16873;28748	57216;69959;69960;69961;118375;118376;118377;118378;118379	56746;69488;69489;69490;117856;117857;117858;117859	56746;69488;117858
B4EKC0	B4EKC0	2	2	2	tr|B4EKC0|B4EKC0_BURCJ Uncharacterized protein OS=Burkholderia cenocepacia (strain ATCC BAA-245 / DSM 16553 / LMG 16656 / NCTC 13227 / J2315 / CF5610) OX=216591 GN=BCAM2635 PE=4 SV=1	1	2	2	2	2	2	2	2	2	2	2	2	2	33.8	33.8	33.8	8.4443	77	77	0	6.3763	By MS/MS	By MS/MS	By MS/MS	33.8	33.8	33.8	668630000	235970000	205640000	227020000	167160000	58993000	51410000	56755000	238890000	208470000	227240000	2	2	2	6				2736	20306;30948	True;True	20846;31781	86264;86265;86266;131230;131231;131232	85621;85622;85623;130885;130886;130887	85623;130885
B4EKC3	B4EKC3	1	1	1	tr|B4EKC3|B4EKC3_BURCJ Uncharacterized protein OS=Burkholderia cenocepacia (strain ATCC BAA-245 / DSM 16553 / LMG 16656 / NCTC 13227 / J2315 / CF5610) OX=216591 GN=BCAM2638 PE=4 SV=1	1	1	1	1	0	1	0	0	1	0	0	1	0	5	5	5	31.361	278	278	0.0049035	1.5757		By MS/MS		0	5	0	0	0	0	0	0	0	0	0	0	0	0	0	1	0	1				2737	1170	TRUE	1183	4814	4715	4715
B4EKC4	B4EKC4	3	3	3	tr|B4EKC4|B4EKC4_BURCJ Putative membrane protein OS=Burkholderia cenocepacia (strain ATCC BAA-245 / DSM 16553 / LMG 16656 / NCTC 13227 / J2315 / CF5610) OX=216591 GN=BCAM2639 PE=4 SV=1	1	3	3	3	3	3	3	3	3	3	3	3	3	33.8	33.8	33.8	13.607	145	145	0	26.8	By MS/MS	By MS/MS	By MS/MS	33.8	33.8	33.8	896520000	273220000	314310000	308990000	448260000	136610000	157160000	154490000	274740000	303000000	327500000	4	3	5	12				2738	7717;27066;27120	True;True;True	7885;27821;27876	32098;32099;32100;114487;114488;114489;114490;114491;114492;114493;114732;114733;114734	31686;31687;31688;31689;113791;113792;113793;113794;113795;113796;114035;114036	31687;113791;114035
B4EKC7	B4EKC7	6	6	6	tr|B4EKC7|B4EKC7_BURCJ HIT domain-containing protein OS=Burkholderia cenocepacia (strain ATCC BAA-245 / DSM 16553 / LMG 16656 / NCTC 13227 / J2315 / CF5610) OX=216591 GN=BCAM2642 PE=4 SV=1	1	6	6	6	6	6	6	6	6	6	6	6	6	66.2	66.2	66.2	14.95	139	139	0	26.017	By MS/MS	By MS/MS	By MS/MS	66.2	66.2	66.2	5832600000	1595600000	2102200000	2134800000	972100000	265930000	350370000	355800000	1826800000	1908400000	2138000000	10	9	9	28				2739	411;6156;7563;13987;26449;32003	True;True;True;True;True;True	414;6285;7731;14298;27186;32856	1681;1682;1683;1684;1685;1686;1687;25622;25623;25624;25625;31504;31505;31506;31507;31508;58938;58939;58940;58941;58942;58943;111824;111825;111826;135656;135657;135658	1638;1639;1640;1641;1642;1643;1644;1645;1646;25304;25305;25306;31080;31081;31082;31083;31084;31085;58501;58502;58503;58504;58505;58506;110926;110927;110928;135257;135258;135259	1643;25306;31083;58503;110926;135257
B4EKC8	B4EKC8	7	7	7	tr|B4EKC8|B4EKC8_BURCJ Beta-lactamase family protein OS=Burkholderia cenocepacia (strain ATCC BAA-245 / DSM 16553 / LMG 16656 / NCTC 13227 / J2315 / CF5610) OX=216591 GN=BCAM2643 PE=4 SV=1	1	7	7	7	5	5	3	5	5	3	5	5	3	21.6	21.6	21.6	50.286	473	473	0	9.2862	By MS/MS	By MS/MS	By MS/MS	15	14.6	8.7	138430000	43359000	72605000	22471000	5324400	1667700	2792500	864260	0	73877000	0	5	4	2	11				2740	354;6573;16984;18785;28523;30759;32433	True;True;True;True;True;True;True	357;6710;17362;19207;29311;31587;33295	1465;1466;27303;27304;27305;71892;79468;79469;79470;120845;130448;130449;137443	1416;1417;26948;26949;26950;71425;71426;78964;78965;78966;120478;130119;137078	1416;26950;71425;78965;120478;130119;137078
B4EKC9	B4EKC9	12	12	12	tr|B4EKC9|B4EKC9_BURCJ Putative glutathione S-transferase OS=Burkholderia cenocepacia (strain ATCC BAA-245 / DSM 16553 / LMG 16656 / NCTC 13227 / J2315 / CF5610) OX=216591 GN=BCAM2644 PE=4 SV=1	1	12	12	12	12	11	12	12	11	12	12	11	12	54.7	54.7	54.7	24.893	223	223	0	41.588	By MS/MS	By MS/MS	By MS/MS	54.7	49.8	54.7	7806000000	2519200000	2551000000	2735800000	600460000	193780000	196230000	210450000	2623100000	2637400000	2587500000	19	16	19	54				2741	3611;12406;13901;13902;14216;14217;25779;26433;27080;29215;32024;32635	True;True;True;True;True;True;True;True;True;True;True;True	3696;12662;12663;14208;14209;14541;14542;26499;27170;27835;30011;32878;33498	15166;15167;15168;15169;15170;15171;51814;51815;58502;58503;58504;58505;58506;58507;58508;58509;58510;59985;59986;59987;59988;59989;59990;109079;109080;109081;109082;109083;109084;111769;111770;111771;114552;114553;114554;123662;123663;123664;135745;135746;135747;135748;135749;135750;135751;138200;138201;138202	15071;15072;15073;15074;15075;15076;15077;15078;51333;51334;51335;58075;58076;58077;58078;58079;58080;58081;58082;59578;59579;59580;59581;59582;59583;108155;108156;108157;108158;108159;108160;108161;108162;110867;110868;110869;113861;113862;123341;123342;123343;135349;135350;135351;135352;135353;135354;135355;135356;135357;135358;135359;135360;137802;137803;137804;137805	15072;51334;58076;58081;59579;59582;108162;110868;113861;123341;135358;137804	799	155
B4EKD4	B4EKD4	6	6	6	tr|B4EKD4|B4EKD4_BURCJ HTH-type transcriptional regulator OS=Burkholderia cenocepacia (strain ATCC BAA-245 / DSM 16553 / LMG 16656 / NCTC 13227 / J2315 / CF5610) OX=216591 GN=BCAM2649 PE=3 SV=1	1	6	6	6	5	4	6	5	4	6	5	4	6	36.7	36.7	36.7	20.36	177	177	0	7.3558	By MS/MS	By MS/MS	By MS/MS	32.2	23.2	36.7	256940000	78057000	93417000	85465000	23358000	7096100	8492500	7769600	87454000	90230000	81782000	2	2	5	9				2742	5050;5391;7066;8736;17466;19779	True;True;True;True;True;True	5162;5504;7220;8915;17851;20244	21118;21119;21120;22426;22427;29370;29371;36247;36248;36249;73934;73935;83663;83664;83665	20933;20934;20935;22181;22182;28988;35786;73508;73509;73510;83067;83068	20935;22182;28988;35786;73510;83067
B4EKD5	B4EKD5	25	25	25	sp|B4EKD5|FABV_BURCJ Enoyl-[acyl-carrier-protein] reductase [NADH] OS=Burkholderia cenocepacia (strain ATCC BAA-245 / DSM 16553 / LMG 16656 / NCTC 13227 / J2315 / CF5610) OX=216591 GN=fabV PE=3 SV=1	1	25	25	25	22	21	23	22	21	23	22	21	23	67	67	67	43.412	400	400	0	128.42	By MS/MS	By MS/MS	By MS/MS	61.2	60.5	61.5	13585000000	4441500000	4616400000	4527000000	754710000	246750000	256470000	251500000	4535100000	4620400000	4456700000	30	32	34	96				2743	1696;4438;6042;6043;7257;7609;7610;10052;10651;11457;14357;22152;23018;23019;23020;25310;25311;27107;28179;28180;29197;30520;31025;31405;31406	True;True;True;True;True;True;True;True;True;True;True;True;True;True;True;True;True;True;True;True;True;True;True;True;True	1723;4539;6171;6172;7415;7777;7778;10251;10859;11691;14685;22796;23679;23680;23681;26013;26014;27862;28952;28953;29993;31342;31861;32250;32251	6998;6999;7000;7001;7002;7003;18700;25191;25192;25193;25194;25195;25196;25197;25198;25199;25200;25201;25202;25203;25204;25205;30184;30185;30186;30187;31651;31652;31653;31654;31655;31656;31657;31658;31659;31660;31661;31662;31663;31664;41769;41770;41771;44208;44209;44210;44211;44212;44213;47557;47558;47559;47560;47561;47562;60638;60639;60640;60641;60642;60643;94151;94152;94153;97654;97655;97656;97657;97658;97659;97660;107041;107042;107043;107044;107045;107046;107047;107048;114672;114673;114674;114675;114676;114677;119182;119183;123604;123605;123606;129424;129425;129426;129427;129428;129429;131554;131555;131556;133091;133092;133093;133094;133095;133096;133097;133098;133099	6870;6871;6872;6873;6874;6875;18621;24877;24878;24879;24880;24881;24882;24883;24884;24885;24886;24887;24888;24889;24890;24891;24892;29785;29786;29787;29788;29789;31229;31230;31231;31232;31233;31234;31235;31236;31237;31238;31239;31240;31241;31242;31243;31244;41302;43692;43693;43694;43695;43696;43697;43698;47051;47052;47053;47054;47055;47056;60219;60220;60221;60222;60223;93573;93574;93575;97114;97115;97116;97117;97118;106110;106111;106112;106113;106114;106115;113975;113976;113977;113978;113979;113980;118665;118666;123292;123293;123294;129108;129109;129110;129111;129112;131167;131168;131169;132671;132672;132673;132674;132675;132676;132677;132678;132679;132680;132681	6873;18621;24880;24885;29785;31229;31243;41302;43697;47053;60219;93574;97114;97117;97118;106111;106112;113975;118665;118666;123293;129111;131169;132673;132678
B4EKD6	B4EKD6	2	2	2	tr|B4EKD6|B4EKD6_BURCJ Putative short chain dehydrogenase OS=Burkholderia cenocepacia (strain ATCC BAA-245 / DSM 16553 / LMG 16656 / NCTC 13227 / J2315 / CF5610) OX=216591 GN=BCAM2651 PE=3 SV=1	1	2	2	2	2	2	2	2	2	2	2	2	2	9.8	9.8	9.8	24.287	234	234	0	4.4514	By MS/MS	By MS/MS	By MS/MS	9.8	9.8	9.8	161750000	53182000	22660000	85912000	11554000	3798700	1618500	6136600	0	0	86806000	1	1	1	3				2744	463;10700	True;True	466;10909	1857;1858;1859;44388;44389;44390	1811;1812;1813;43868;43869;43870	1813;43868
B4EKD7	B4EKD7	4	4	4	tr|B4EKD7|B4EKD7_BURCJ TetR family regulatory protein OS=Burkholderia cenocepacia (strain ATCC BAA-245 / DSM 16553 / LMG 16656 / NCTC 13227 / J2315 / CF5610) OX=216591 GN=BCAM2652 PE=4 SV=1	1	4	4	4	3	3	4	3	3	4	3	3	4	35.6	35.6	35.6	20.448	194	194	0	15.904	By MS/MS	By MS/MS	By MS/MS	26.8	26.8	35.6	322250000	101860000	73937000	146450000	26854000	8488600	6161400	12204000	109480000	75543000	140050000	3	5	5	13				2745	1912;4914;6487;20641	True;True;True;True	1947;5024;6624;21224	7897;7898;7899;20597;26957;26958;26959;87778;87779;87780;87781;87782;87783	7776;7777;7778;20423;26591;26592;26593;26594;26595;87084;87085;87086;87087;87088;87089	7778;20423;26595;87088
B4EKD9	B4EKD9	5	5	5	tr|B4EKD9|B4EKD9_BURCJ Putative acetyltransferase OS=Burkholderia cenocepacia (strain ATCC BAA-245 / DSM 16553 / LMG 16656 / NCTC 13227 / J2315 / CF5610) OX=216591 GN=BCAM2654 PE=4 SV=1	1	5	5	5	5	4	5	5	4	5	5	4	5	32.4	32.4	32.4	18.598	176	176	0	9.3282	By MS/MS	By MS/MS	By MS/MS	32.4	26.7	32.4	414180000	134040000	117630000	162520000	51773000	16755000	14704000	20314000	127110000	141800000	149020000	3	3	5	11				2746	14702;14703;17950;26095;28469	True;True;True;True;True	15035;15036;18345;26821;29256	62155;62156;62157;62158;62159;62160;76044;76045;110389;110390;110391;120612;120613;120614	61743;61744;61745;61746;75589;109507;109508;109509;120230;120231;120232	61743;61746;75589;109509;120230
B4EKE1	B4EKE1	4	4	4	tr|B4EKE1|B4EKE1_BURCJ Putative Hsp90 family protein OS=Burkholderia cenocepacia (strain ATCC BAA-245 / DSM 16553 / LMG 16656 / NCTC 13227 / J2315 / CF5610) OX=216591 GN=BCAM2656 PE=4 SV=1	1	4	4	4	4	4	2	4	4	2	4	4	2	38.5	38.5	38.5	18.15	161	161	0	7.8623	By MS/MS	By MS/MS	By matching	38.5	38.5	14.9	315760000	126070000	111570000	78122000	35085000	14007000	12397000	8680300	98944000	111740000	107850000	5	3	0	8				2747	1191;4487;11048;24748	True;True;True;True	1204;4588;11273;25435	4914;4915;4916;4917;4918;4919;18891;18892;18893;45843;45844;104746;104747	4816;4817;4818;4819;18789;45354;45355;45356;45357;103853	4816;18789;45354;103853
B4EKE7	B4EKE7	8	8	8	tr|B4EKE7|B4EKE7_BURCJ IclR family regulatory protein OS=Burkholderia cenocepacia (strain ATCC BAA-245 / DSM 16553 / LMG 16656 / NCTC 13227 / J2315 / CF5610) OX=216591 GN=BCAM2662 PE=4 SV=1	1	8	8	8	7	7	6	7	7	6	7	7	6	50.4	50.4	50.4	28.945	272	272	0	10.263	By MS/MS	By MS/MS	By MS/MS	36	43	28.7	783630000	235160000	247710000	300760000	48977000	14697000	15482000	18798000	262820000	276920000	251360000	5	6	7	18				2748	1236;7631;15257;15672;15729;17497;29567;29695	True;True;True;True;True;True;True;True	1249;7799;15603;16022;16080;17884;30373;30502	5078;5079;5080;5081;5082;31748;64673;64674;64675;64676;64677;66674;66856;66857;66858;74101;74102;74103;125237;125238;125239;125862;125863;125864	4964;4965;4966;31328;64263;64264;64265;64266;64267;66257;66439;66440;66441;73683;73684;73685;124867;124868;124869;124870;125492;125493	4964;31328;64264;66257;66440;73685;124867;125492
B4EKE8	B4EKE8	4	4	4	tr|B4EKE8|B4EKE8_BURCJ 2-hydroxychromene-2-carboxylate isomerase OS=Burkholderia cenocepacia (strain ATCC BAA-245 / DSM 16553 / LMG 16656 / NCTC 13227 / J2315 / CF5610) OX=216591 GN=BCAM2663 PE=3 SV=1	1	4	4	4	3	2	3	3	2	3	3	2	3	15.6	15.6	15.6	23.47	212	212	0	5.1011	By MS/MS	By MS/MS	By MS/MS	9	9	15.6	318140000	119910000	31567000	166660000	39767000	14989000	3945800	20832000	163750000	0	124550000	3	2	5	10				2749	4470;14362;20389;23701	True;True;True;True	4571;14690;20936;24373	18828;18829;18830;18831;18832;60660;60661;86612;100370;100371	18732;18733;18734;18735;18736;18737;60240;60241;85943;99664	18732;60240;85943;99664
B4EKF2	B4EKF2	1	1	1	tr|B4EKF2|B4EKF2_BURCJ Glutathione S-transferase OS=Burkholderia cenocepacia (strain ATCC BAA-245 / DSM 16553 / LMG 16656 / NCTC 13227 / J2315 / CF5610) OX=216591 GN=BCAM2667 PE=4 SV=1	1	1	1	1	1	1	1	1	1	1	1	1	1	5.5	5.5	5.5	24.923	219	219	0.00032478	2.227	By MS/MS	By MS/MS	By MS/MS	5.5	5.5	5.5	130280000	52132000	37787000	40366000	10022000	4010200	2906700	3105000	0	0	40786000	1	1	1	3				2750	13148	TRUE	13429	55065;55066;55067	54618;54619;54620	54620
B4EKF3	B4EKF3	9	9	9	tr|B4EKF3|B4EKF3_BURCJ Metallo-beta-lactamase superfamily protein OS=Burkholderia cenocepacia (strain ATCC BAA-245 / DSM 16553 / LMG 16656 / NCTC 13227 / J2315 / CF5610) OX=216591 GN=BCAM2668 PE=4 SV=1	1	9	9	9	6	7	6	6	7	6	6	7	6	30.6	30.6	30.6	38.377	356	356	0	21.782	By MS/MS	By MS/MS	By MS/MS	22.2	22.5	22.2	515560000	161920000	154210000	199430000	32222000	10120000	9638000	12465000	159420000	186020000	174890000	6	6	7	19				2751	4780;5983;6580;6581;10628;16894;22529;24734;27204	True;True;True;True;True;True;True;True;True	4890;6111;6717;6718;10836;17271;23181;25421;27960	20063;20064;20065;24950;24951;27332;27333;27334;27335;27336;44119;71552;71553;71554;95634;95635;104688;104689;104690;104691;104692;104693;115047	19913;24643;24644;26979;26980;26981;26982;26983;43613;71110;71111;71112;95039;95040;103797;103798;103799;103800;103801;103802;114350	19913;24644;26979;26980;43613;71111;95040;103801;114350
B4EKF4	B4EKF4	2	2	2	tr|B4EKF4|B4EKF4_BURCJ LysR family regulatory protein OS=Burkholderia cenocepacia (strain ATCC BAA-245 / DSM 16553 / LMG 16656 / NCTC 13227 / J2315 / CF5610) OX=216591 GN=BCAM2669 PE=3 SV=1	1	2	2	2	2	2	2	2	2	2	2	2	2	8	8	8	32.572	301	301	0	3.8062	By matching	By MS/MS	By MS/MS	8	8	8	92939000	26031000	33896000	33011000	8449000	2366500	3081500	3001000	27175000	35403000	31298000	0	3	0	3				2752	2424;17198	True;True	2468;17578	10196;10197;10198;72768;72769;72770	10113;72309;72310;72311	10113;72310
B4EKF6	B4EKF6	15	15	15	tr|B4EKF6|B4EKF6_BURCJ Putative low-specificity L-threonine aldolase OS=Burkholderia cenocepacia (strain ATCC BAA-245 / DSM 16553 / LMG 16656 / NCTC 13227 / J2315 / CF5610) OX=216591 GN=ltaE PE=4 SV=1	1	15	15	15	14	14	15	14	14	15	14	14	15	87.2	87.2	87.2	35.812	337	337	0	63.131	By MS/MS	By MS/MS	By MS/MS	79.5	79.5	87.2	10956000000	3517000000	3791200000	3648000000	608670000	195390000	210620000	202670000	3584000000	3698900000	3747200000	24	22	28	74				2753	6493;6494;7677;9435;10471;10682;12638;15789;17528;22856;24887;25958;29109;30459;32522	True;True;True;True;True;True;True;True;True;True;True;True;True;True;True	6630;6631;7845;9630;10677;10891;12904;16140;17915;23515;25578;26681;29904;31280;33384	26973;26974;26975;26976;26977;26978;31928;31929;31930;31931;31932;31933;39191;39192;39193;43421;43422;43423;44324;44325;44326;52924;52925;52926;52927;52928;52929;52930;52931;52932;52933;67058;67059;67060;67061;67062;67063;67064;67065;67066;67067;74275;96987;96988;96989;96990;96991;96992;105280;105281;105282;109812;109813;109814;123208;123209;123210;123211;123212;123213;129164;129165;129166;129167;129168;129169;137771;137772;137773;137774;137775;137776	26611;26612;26613;26614;31520;31521;31522;31523;31524;38741;42913;42914;42915;42916;43803;43804;43805;52489;52490;52491;52492;52493;52494;52495;52496;52497;66639;66640;66641;66642;66643;66644;66645;66646;66647;66648;66649;73863;96452;96453;96454;96455;96456;96457;96458;104377;104378;104379;104380;104381;108878;108879;108880;122903;122904;122905;122906;122907;122908;122909;122910;128842;128843;128844;128845;128846;128847;128848;137393;137394;137395;137396;137397;137398;137399	26613;26614;31524;38741;42913;43804;52489;66640;73863;96458;104379;108878;122905;128844;137396
B4EKF9	B4EKF9	3	3	3	tr|B4EKF9|B4EKF9_BURCJ Putative cytochrome oxidase subunit I OS=Burkholderia cenocepacia (strain ATCC BAA-245 / DSM 16553 / LMG 16656 / NCTC 13227 / J2315 / CF5610) OX=216591 GN=BCAM2674 PE=3 SV=1	1	3	3	3	2	2	3	2	2	3	2	2	3	9.4	9.4	9.4	52.04	470	470	0	10.676	By MS/MS	By MS/MS	By MS/MS	6.8	6.8	9.4	218580000	73243000	57481000	87852000	12857000	4308400	3381200	5167800	84391000	67434000	68673000	2	2	1	5				2754	10275;12655;24114	True;True;True	10476;12921;24793	42628;42629;42630;52984;102096;102097;102098	42179;42180;42181;52539;101309;101310	42179;52539;101309
B4EKG2	B4EKG2	11	10	10	tr|B4EKG2|B4EKG2_BURCJ NADP-dependent malic enzyme OS=Burkholderia cenocepacia (strain ATCC BAA-245 / DSM 16553 / LMG 16656 / NCTC 13227 / J2315 / CF5610) OX=216591 GN=maeB PE=4 SV=1	1	11	10	10	10	11	9	9	10	8	9	10	8	23.6	22.1	22.1	82.783	766	766	0	22.755	By MS/MS	By MS/MS	By MS/MS	20.2	23.6	22.3	994560000	358950000	357580000	278030000	28416000	10256000	10217000	7943700	321190000	356280000	326250000	7	11	7	25				2755	4370;5574;9330;9532;9630;14446;14682;14683;17019;21856;26872	True;True;True;True;False;True;True;True;True;True;True	4471;5695;9523;9727;9828;14775;15015;15016;17398;22496;27624	18397;18398;18399;23315;23316;23317;38763;38764;39657;39658;39659;40061;40062;40063;60971;60972;60973;62069;62070;62071;62072;62073;72032;72033;72034;93048;93049;113666;113667;113668	18322;18323;23055;23056;23057;38292;38293;39225;39226;39633;39634;39635;60545;60546;60547;61658;61659;61660;61661;61662;61663;71581;71582;71583;92491;92492;112856;112857	18323;23056;38292;39226;39633;60546;61659;61662;71582;92491;112857
B4EKG6	B4EKG6	11	11	11	tr|B4EKG6|B4EKG6_BURCJ AAA family ATPase protein OS=Burkholderia cenocepacia (strain ATCC BAA-245 / DSM 16553 / LMG 16656 / NCTC 13227 / J2315 / CF5610) OX=216591 GN=BCAM0524 PE=4 SV=1	1	11	11	11	11	11	10	11	11	10	11	11	10	35.5	35.5	35.5	42.886	392	392	0	17.209	By MS/MS	By MS/MS	By MS/MS	35.5	35.5	31.9	1033700000	349080000	372890000	311690000	44942000	15177000	16213000	13552000	364930000	359700000	312470000	7	8	8	23				2756	368;2629;7516;10737;17591;21971;23413;24478;26750;27019;30988	True;True;True;True;True;True;True;True;True;True;True	371;2677;7684;10946;17980;22611;24078;25159;27498;27773;31822	1521;1522;1523;1524;11051;11052;11053;31290;31291;31292;31293;31294;31295;44515;44516;44517;74518;74519;74520;93448;93449;99200;99201;99202;103640;103641;103642;103643;113175;113176;113177;114301;114302;114303;131395;131396;131397	1476;1477;10964;10965;10966;30873;30874;30875;30876;44002;44003;44004;74096;74097;74098;92867;98570;102779;102780;112385;112386;112387;113575;131028;131029;131030	1476;10964;30874;44002;74097;92867;98570;102780;112387;113575;131028
B4EKG7	B4EKG7	11	11	11	tr|B4EKG7|B4EKG7_BURCJ Putative aminotransferase protein OS=Burkholderia cenocepacia (strain ATCC BAA-245 / DSM 16553 / LMG 16656 / NCTC 13227 / J2315 / CF5610) OX=216591 GN=BCAM0525 PE=4 SV=1	1	11	11	11	9	10	9	9	10	9	9	10	9	41.9	41.9	41.9	42.948	399	399	0	20.075	By MS/MS	By MS/MS	By MS/MS	33.1	41.9	33.1	1075300000	347750000	361160000	366380000	46751000	15120000	15702000	15929000	358070000	359550000	367800000	7	11	9	27				2757	1212;6324;14684;16832;17949;18703;20716;20717;22927;29760;30625	True;True;True;True;True;True;True;True;True;True;True	1225;6456;15017;17208;18344;19124;21309;21310;23586;30568;31452	4990;4991;4992;26278;62074;62075;62076;71248;71249;71250;71251;71252;71253;76041;76042;76043;79148;79149;79150;88191;88192;88193;88194;88195;97260;97261;97262;97263;126116;126117;126118;129913	4880;4881;4882;25943;61664;61665;61666;70793;70794;70795;70796;70797;75585;75586;75587;75588;78663;87507;87508;87509;87510;87511;87512;87513;96725;96726;125752;125753;125754;129582	4882;25943;61666;70796;75585;78663;87508;87510;96726;125752;129582
B4EKG9	B4EKG9	4	4	4	tr|B4EKG9|B4EKG9_BURCJ Pyridoxamine 5-phosphate oxidase family protein OS=Burkholderia cenocepacia (strain ATCC BAA-245 / DSM 16553 / LMG 16656 / NCTC 13227 / J2315 / CF5610) OX=216591 GN=BCAM0526 PE=4 SV=1	1	4	4	4	1	3	2	1	3	2	1	3	2	26.7	26.7	26.7	21.533	195	195	0	4.5172	By MS/MS	By MS/MS	By MS/MS	6.7	20	11.3	126250000	18384000	50689000	57178000	12625000	1838400	5068900	5717800	0	51577000	0	1	3	0	4				2758	1009;4168;14393;30457	True;True;True;True	1018;4266;14721;31278	4187;17574;17575;60781;129159;129160	4122;17516;17517;60358;128840	4122;17516;60358;128840
B4EKH0	B4EKH0	3	3	3	tr|B4EKH0|B4EKH0_BURCJ LysR family regulatory protein OS=Burkholderia cenocepacia (strain ATCC BAA-245 / DSM 16553 / LMG 16656 / NCTC 13227 / J2315 / CF5610) OX=216591 GN=BCAM0527 PE=3 SV=1	1	3	3	3	3	2	3	3	2	3	3	2	3	14.5	14.5	14.5	32.312	296	296	0	4.8047	By MS/MS	By MS/MS	By MS/MS	14.5	8.4	14.5	76249000	24265000	20334000	31649000	5083300	1617700	1355600	2109900	0	0	31979000	2	1	2	5				2759	18;2534;16165	True;True;True	18;2582;16526	69;70;10646;10647;10648;68601;68602;68603	63;64;10560;10561;10562;68153;68154;68155	64;10562;68154
B4EKH1	B4EKH1	8	8	8	tr|B4EKH1|B4EKH1_BURCJ Putative oxidoreductase/short-chain dehydrogenase OS=Burkholderia cenocepacia (strain ATCC BAA-245 / DSM 16553 / LMG 16656 / NCTC 13227 / J2315 / CF5610) OX=216591 GN=BCAM0528 PE=4 SV=1	1	8	8	8	8	8	8	8	8	8	8	8	8	45.3	45.3	45.3	24.613	234	234	0	36.738	By MS/MS	By MS/MS	By MS/MS	45.3	45.3	45.3	5605700000	1934900000	1770200000	1900600000	431210000	148840000	136170000	146200000	1838500000	1876800000	1941200000	9	11	9	29				2760	460;13059;20272;22278;24462;28353;28895;31418	True;True;True;True;True;True;True;True	463;13339;20808;22924;25143;29133;29687;32263	1848;1849;1850;54735;54736;54737;54738;54739;54740;86048;86049;86050;94635;94636;94637;103574;103575;103576;120065;120066;120067;120068;120069;120070;122362;122363;122364;133148;133149;133150	1801;1802;1803;54294;54295;54296;54297;54298;54299;54300;54301;85403;94060;94061;94062;102704;102705;102706;119620;119621;119622;119623;119624;119625;119626;122038;122039;122040;132732;132733;132734	1801;54298;85403;94061;102705;119626;122040;132732
B4EKH4	B4EKH4	4	4	4	tr|B4EKH4|B4EKH4_BURCJ GntR family regulatory protein OS=Burkholderia cenocepacia (strain ATCC BAA-245 / DSM 16553 / LMG 16656 / NCTC 13227 / J2315 / CF5610) OX=216591 GN=BCAM0530 PE=4 SV=1	1	4	4	4	4	3	1	4	3	1	4	3	1	13	13	13	50.643	461	461	0	4.2417	By MS/MS	By MS/MS	By matching	13	11.1	3.3	114500000	50573000	50968000	12956000	3693500	1631400	1644100	417940	53482000	48953000	0	2	3	0	5				2761	80;2964;13973;21909	True;True;True;True	80;3022;14281;22549	354;355;356;12374;58845;58846;93226;93227	342;12254;58424;58425;92656	342;12254;58424;92656
B4EKI2	B4EKI2	1	1	1	tr|B4EKI2|B4EKI2_BURCJ Putative amidase OS=Burkholderia cenocepacia (strain ATCC BAA-245 / DSM 16553 / LMG 16656 / NCTC 13227 / J2315 / CF5610) OX=216591 GN=BCAM0538 PE=3 SV=1	1	1	1	1	0	0	1	0	0	1	0	0	1	3.2	3.2	3.2	49.305	466	466	0.0057698	1.4925			By MS/MS	0	0	3.2	5810800	0	0	5810800	242120	0	0	242120	0	0	5871300	0	0	1	1				2762	2003	TRUE	2040	8286	8170	8170
B4EKJ1	B4EKJ1	3	3	3	tr|B4EKJ1|B4EKJ1_BURCJ Uncharacterized protein OS=Burkholderia cenocepacia (strain ATCC BAA-245 / DSM 16553 / LMG 16656 / NCTC 13227 / J2315 / CF5610) OX=216591 GN=BCAM0546 PE=4 SV=1	1	3	3	3	2	1	2	2	1	2	2	1	2	8.1	8.1	8.1	45.378	409	409	0.00063694	1.9341	By MS/MS	By MS/MS	By MS/MS	4.6	3.4	4.6	13944000	5147300	0	8796700	664000	245110	0	418890	0	0	8888200	1	1	3	5				2763	2542;4665;19907	True;True;True	2590;4771;20381	10683;19615;19616;19617;84229;84230	10602;19501;19502;19503;83630	10602;19502;83630
B4EKJ3	B4EKJ3	16	6	6	tr|B4EKJ3|B4EKJ3_BURCJ 60 kDa chaperonin OS=Burkholderia cenocepacia (strain ATCC BAA-245 / DSM 16553 / LMG 16656 / NCTC 13227 / J2315 / CF5610) OX=216591 GN=groL PE=3 SV=1	1	16	6	6	16	16	16	6	6	6	6	6	6	28.6	14.3	14.3	57.28	546	546	0	10.48	By MS/MS	By MS/MS	By MS/MS	28.6	28.6	28.6	422110000	141360000	130400000	150340000	13191000	4417600	4075100	4698100	142230000	135540000	148180000	7	3	6	16				2764	3937;3938;4094;5674;5989;6966;7111;11943;12713;15937;28086;28372;28373;29634;30902;33152	False;False;True;False;False;False;True;False;True;False;True;False;False;False;True;True	4027;4028;4190;5796;6117;7115;7265;12191;12981;16294;28859;29153;29154;30441;31734;34024	16518;16519;16520;16521;16522;16523;16524;16525;16526;16527;16528;17250;17251;17252;17253;17254;17255;23703;23704;23705;23706;24981;24982;24983;24984;24985;24986;28904;28905;28906;28907;28908;28909;29550;29551;29552;49609;49610;49611;49612;49613;49614;49615;49616;53222;53223;53224;67683;67684;67685;67686;67687;67688;118826;118827;118828;120142;120143;120144;120145;120146;120147;120148;120149;120150;125576;125577;125578;125579;125580;125581;125582;125583;125584;125585;125586;125587;125588;125589;125590;125591;125592;125593;125594;125595;125596;125597;131029;131030;131031;131032;140269;140270;140271	16441;16442;16443;16444;16445;16446;16447;16448;16449;16450;17193;17194;17195;17196;23434;23435;23436;23437;24674;24675;24676;24677;24678;24679;28547;28548;28549;28550;28551;29161;29162;29163;29164;49130;49131;49132;49133;49134;49135;49136;49137;49138;49139;52771;52772;52773;67265;67266;67267;67268;67269;118295;118296;118297;118298;118299;119722;119723;119724;119725;119726;119727;119728;119729;119730;119731;119732;119733;119734;119735;119736;119737;125223;125224;125225;125226;125227;125228;125229;125230;125231;125232;125233;125234;125235;125236;125237;125238;125239;125240;125241;125242;130693;130694;130695;130696;139851;139852	16444;16446;17196;23434;24674;28551;29164;49137;52772;67265;118298;119733;119737;125227;130695;139851
B4EKJ4	B4EKJ4	2	2	2	tr|B4EKJ4|B4EKJ4_BURCJ 10 kDa chaperonin OS=Burkholderia cenocepacia (strain ATCC BAA-245 / DSM 16553 / LMG 16656 / NCTC 13227 / J2315 / CF5610) OX=216591 GN=groS PE=3 SV=1	1	2	2	2	2	1	2	2	1	2	2	1	2	17.7	17.7	17.7	10.436	96	96	0.0051829	1.5314	By MS/MS	By MS/MS	By MS/MS	17.7	10.4	17.7	284180000	107510000	60333000	116340000	47364000	17919000	10056000	19389000	86401000	0	93003000	2	1	1	4				2765	14776;32392	True;True	15113;33252	62497;62498;62499;62500;62501;62502;137215;137216	62083;62084;62085;62086;62087;136846;136847	62085;136847
B4EKL0	B4EKL0	8	8	8	tr|B4EKL0|B4EKL0_BURCJ Putative alcohol dehydrogenase OS=Burkholderia cenocepacia (strain ATCC BAA-245 / DSM 16553 / LMG 16656 / NCTC 13227 / J2315 / CF5610) OX=216591 GN=BCAM0565 PE=4 SV=1	1	8	8	8	5	6	7	5	6	7	5	6	7	25.4	25.4	25.4	35.604	339	339	0	8.9404	By MS/MS	By MS/MS	By MS/MS	13.3	19.8	22.1	305390000	42368000	137590000	125430000	17964000	2492200	8093400	7378500	106500000	96033000	106580000	2	3	5	10				2766	2472;6577;9879;13644;13645;24320;27421;29118	True;True;True;True;True;True;True;True	2518;6714;10078;13942;13943;24999;28181;29913	10394;10395;27318;27319;41068;41069;41070;57259;57260;57261;57262;102909;102910;102911;116054;123236;123237;123238	10312;26964;26965;40623;40624;56784;56785;56786;56787;102074;102075;115413;122933	10312;26965;40624;56785;56787;102075;115413;122933
B4EKL3	B4EKL3	4	4	4	tr|B4EKL3|B4EKL3_BURCJ Putative short chain dehydrogenase OS=Burkholderia cenocepacia (strain ATCC BAA-245 / DSM 16553 / LMG 16656 / NCTC 13227 / J2315 / CF5610) OX=216591 GN=BCAM0568 PE=4 SV=1	1	4	4	4	4	4	4	4	4	4	4	4	4	14.6	14.6	14.6	25.105	239	239	0	5.1179	By MS/MS	By MS/MS	By MS/MS	14.6	14.6	14.6	562350000	194150000	179540000	188660000	43258000	14935000	13811000	14512000	191130000	200390000	175950000	3	3	2	8				2767	350;10443;30139;30140	True;True;True;True	352;10649;30954;30955	1433;1434;1435;1436;1437;1438;43312;43313;43314;127840;127841;127842;127843;127844;127845	1380;1381;1382;1383;42808;42809;42810;127523;127524;127525;127526	1380;42809;127523;127524
B4EKM1	B4EKM1	3	3	3	sp|B4EKM1|Y4037_BURCJ Putative hydro-lyase BceJ2315_40370 OS=Burkholderia cenocepacia (strain ATCC BAA-245 / DSM 16553 / LMG 16656 / NCTC 13227 / J2315 / CF5610) OX=216591 GN=BceJ2315_40370 PE=3 SV=1	1	3	3	3	3	3	2	3	3	2	3	3	2	19.8	19.8	19.8	27.953	257	257	0	7.0869	By MS/MS	By MS/MS	By MS/MS	19.8	19.8	11.7	324940000	103570000	118760000	102610000	24995000	7967000	9135300	7893200	93648000	108530000	125910000	3	3	2	8				2768	740;1550;12663	True;True;True	746;1568;12929	3106;3107;3108;6349;6350;6351;53018;53019	3069;3070;3071;6225;6226;6227;52580;52581	3071;6225;52581
B4EKM3	B4EKM3	27	27	27	tr|B4EKM3|B4EKM3_BURCJ Putative hydantoinase/oxoprolinase family protein OS=Burkholderia cenocepacia (strain ATCC BAA-245 / DSM 16553 / LMG 16656 / NCTC 13227 / J2315 / CF5610) OX=216591 GN=BCAM0578 PE=4 SV=1	1	27	27	27	24	24	22	24	24	22	24	24	22	30.4	30.4	30.4	129.12	1212	1212	0	53.119	By MS/MS	By MS/MS	By MS/MS	27.1	25.7	28.2	2310000000	705770000	798650000	805580000	39153000	11962000	13537000	13654000	726740000	800370000	805260000	21	21	19	61				2769	479;2317;2602;4137;4900;7859;8108;8109;8830;9864;9865;12365;13462;13615;14257;17868;18373;18613;18919;21630;23532;24819;27724;29518;29519;29682;33180	True;True;True;True;True;True;True;True;True;True;True;True;True;True;True;True;True;True;True;True;True;True;True;True;True;True;True	484;2360;2650;4234;5010;8029;8281;8282;9011;10063;10064;12620;13753;13912;14582;18262;18786;19030;19342;22267;24199;25508;28491;30321;30322;30489;34057	1920;1921;1922;9726;9727;9728;9729;9730;10933;10934;10935;17434;17435;17436;20548;20549;20550;32652;32653;33628;33629;33630;33631;36634;36635;36636;40986;40987;40988;40989;40990;40991;51577;51578;51579;51580;51581;56450;57122;57123;57124;60140;60141;60142;75739;75740;75741;75742;75743;77773;77774;77775;78776;78777;78778;79977;79978;92204;92205;92206;99668;105010;105011;105012;117345;117346;117347;124998;124999;125000;125001;125002;125818;125819;125820;140455;140456	1869;1870;1871;9630;9631;9632;9633;9634;10862;10863;10864;17376;17377;17378;20375;32240;32241;32242;33187;33188;36174;36175;36176;40543;40544;40545;51087;51088;51089;51090;56000;56665;56666;56667;56668;56669;59730;59731;75298;75299;75300;75301;75302;77315;77316;77317;78265;78266;78267;79462;91655;91656;91657;99011;104122;104123;116776;116777;116778;116779;124635;124636;124637;124638;125459;140032;140033;140034	1869;9632;10862;17378;20375;32240;33187;33188;36174;40543;40544;51087;56000;56667;59730;75299;77317;78265;79462;91655;99011;104122;116777;124636;124637;125459;140034
B4EKM4	B4EKM4	14	14	14	tr|B4EKM4|B4EKM4_BURCJ Putative cyclic-di-GMP signaling protein OS=Burkholderia cenocepacia (strain ATCC BAA-245 / DSM 16553 / LMG 16656 / NCTC 13227 / J2315 / CF5610) OX=216591 GN=BCAM0580 PE=4 SV=1	1	14	14	14	12	14	11	12	14	11	12	14	11	30.7	30.7	30.7	73.391	667	667	0	35.432	By MS/MS	By MS/MS	By MS/MS	24.9	30.7	21.7	1004100000	326080000	358920000	319060000	29531000	9590500	10557000	9384200	335450000	366990000	311240000	9	11	7	27				2770	2699;8150;10856;13000;17044;17830;18236;18935;19691;21892;22537;24637;27011;29470	True;True;True;True;True;True;True;True;True;True;True;True;True;True	2751;8324;11068;13278;17423;18223;18646;19359;20145;22532;23189;25320;27765;30270	11335;11336;11337;33790;33791;33792;45037;45038;45039;54482;54483;54484;72125;72126;72127;75589;75590;77274;77275;77276;77277;80052;80053;80054;83239;83240;83241;83242;93170;95662;104277;104278;104279;114262;114263;114264;124735;124736;124737;124738	11247;33342;33343;33344;44529;44530;44531;54049;54050;54051;71669;71670;75163;76807;76808;76809;76810;79528;79529;79530;82671;82672;82673;92608;95066;103386;103387;103388;113536;113537;124369;124370;124371	11247;33343;44529;54049;71670;75163;76807;79530;82673;92608;95066;103388;113536;124369
B4EKN8	B4EKN8	1	1	1	tr|B4EKN8|B4EKN8_BURCJ Ribonuclease VapC OS=Burkholderia cenocepacia (strain ATCC BAA-245 / DSM 16553 / LMG 16656 / NCTC 13227 / J2315 / CF5610) OX=216591 GN=vapC PE=3 SV=1	1	1	1	1	0	1	0	0	1	0	0	1	0	11.6	11.6	11.6	15.435	138	138	0.0037221	1.69		By MS/MS		0	11.6	0	10433000	0	10433000	0	2086600	0	2086600	0	0	10616000	0	0	1	0	1				2771	17211	TRUE	17591	72813	72343	72343
B4EKQ1	B4EKQ1	3	3	3	tr|B4EKQ1|B4EKQ1_BURCJ Putative lipoprotein OS=Burkholderia cenocepacia (strain ATCC BAA-245 / DSM 16553 / LMG 16656 / NCTC 13227 / J2315 / CF5610) OX=216591 GN=BCAM1652 PE=4 SV=1	1	3	3	3	3	3	3	3	3	3	3	3	3	27.8	27.8	27.8	13.579	126	126	0	10.908	By MS/MS	By MS/MS	By MS/MS	27.8	27.8	27.8	1799900000	724290000	383380000	692230000	449970000	181070000	95845000	173060000	682600000	472770000	658460000	3	3	3	9				2772	4739;28562;28986	True;True;True	4849;29350;29781	19918;19919;19920;121015;121016;121017;122728;122729;122730	19774;19775;19776;120654;120655;120656;122410;122411;122412	19776;120654;122412
B4EKQ8	B4EKQ8	1	1	1	tr|B4EKQ8|B4EKQ8_BURCJ Putative membrane protein OS=Burkholderia cenocepacia (strain ATCC BAA-245 / DSM 16553 / LMG 16656 / NCTC 13227 / J2315 / CF5610) OX=216591 GN=BCAM1659 PE=4 SV=1	1	1	1	1	1	1	1	1	1	1	1	1	1	5.4	5.4	5.4	18.089	167	167	0.009504	1.2694	By MS/MS	By MS/MS	By MS/MS	5.4	5.4	5.4	16279000	4733200	5893900	5651900	1627900	473320	589390	565190	0	0	5710700	0	1	1	2				2773	22810	TRUE	23468	96800;96801;96802	96261;96262;96263	96262
B4EKR5	B4EKR5	1	1	1	tr|B4EKR5|B4EKR5_BURCJ LysR family regulatory protein OS=Burkholderia cenocepacia (strain ATCC BAA-245 / DSM 16553 / LMG 16656 / NCTC 13227 / J2315 / CF5610) OX=216591 GN=BCAM1666 PE=3 SV=1	1	1	1	1	0	1	1	0	1	1	0	1	1	5.4	5.4	5.4	31.882	298	298	0.0037244	1.6947		By matching	By MS/MS	0	5.4	5.4	37820000	0	24970000	12850000	2909200	0	1920700	988460	0	0	12984000	0	0	1	1				2774	16307	TRUE	16672	69179;69180	68726	68726
B4EKR8	B4EKR8	3	3	3	tr|B4EKR8|B4EKR8_BURCJ Putative exported protein OS=Burkholderia cenocepacia (strain ATCC BAA-245 / DSM 16553 / LMG 16656 / NCTC 13227 / J2315 / CF5610) OX=216591 GN=BCAM1669 PE=4 SV=1	1	3	3	3	3	3	2	3	3	2	3	3	2	67.7	67.7	67.7	10.189	99	99	0	30.003	By MS/MS	By MS/MS	By MS/MS	67.7	67.7	55.6	681830000	252150000	217460000	212220000	136370000	50431000	43491000	42445000	263120000	228930000	195810000	5	5	4	14				2775	3451;20939;29804	True;True;True	3535;21541;30612	14484;14485;89088;89089;89090;126307;126308;126309;126310;126311;126312	14429;14430;88429;88430;88431;88432;88433;125926;125927;125928;125929;125930;125931;125932	14430;88430;125930
B4EKS1	B4EKS1	8	8	8	tr|B4EKS1|B4EKS1_BURCJ GntR family regulatory protein OS=Burkholderia cenocepacia (strain ATCC BAA-245 / DSM 16553 / LMG 16656 / NCTC 13227 / J2315 / CF5610) OX=216591 GN=BCAM1671a PE=4 SV=1	1	8	8	8	6	6	4	6	6	4	6	6	4	49.6	49.6	49.6	26.435	240	240	0	10.078	By MS/MS	By MS/MS	By MS/MS	36.2	42.1	30.4	366200000	118900000	159940000	87351000	20344000	6605700	8885700	4852900	132030000	129830000	108040000	4	5	5	14				2776	6077;10718;10719;12739;13319;13552;24875;29848	True;True;True;True;True;True;True;True	6206;10927;10928;13008;13602;13845;25566;30656	25328;44449;44450;44451;44452;44453;53333;53334;55766;55767;55768;56856;56857;56858;105231;126518;126519	25010;43929;43930;43931;43932;43933;52879;55315;55316;55317;56410;56411;56412;56413;104328;126124;126125	25010;43929;43932;52879;55316;56411;104328;126125
B4EKS2	B4EKS2	3	3	3	sp|B4EKS2|UXUA_BURCJ Mannonate dehydratase OS=Burkholderia cenocepacia (strain ATCC BAA-245 / DSM 16553 / LMG 16656 / NCTC 13227 / J2315 / CF5610) OX=216591 GN=uxuA PE=3 SV=1	1	3	3	3	3	2	3	3	2	3	3	2	3	13.3	13.3	13.3	39.141	353	353	0	3.5287	By MS/MS	By MS/MS	By MS/MS	13.3	8.2	13.3	181610000	76198000	55562000	49848000	9080400	3809900	2778100	2492400	64575000	0	61989000	1	1	3	5				2777	1615;2037;19626	True;True;True	1637;2075;20068	6632;6633;8455;8456;8457;82868;82869;82870	6510;6511;8351;8352;82326;82327	6510;8352;82326
B4EKS4	B4EKS4	3	3	3	tr|B4EKS4|B4EKS4_BURCJ GntR family regulatory protein OS=Burkholderia cenocepacia (strain ATCC BAA-245 / DSM 16553 / LMG 16656 / NCTC 13227 / J2315 / CF5610) OX=216591 GN=BCAM1674 PE=4 SV=1	1	3	3	3	1	3	2	1	3	2	1	3	2	9.4	9.4	9.4	52.542	477	477	0	3.326	By MS/MS	By MS/MS	By MS/MS	3.8	9.4	7.5	63664000	12431000	24019000	27214000	2768000	540480	1044300	1183200	0	0	27497000	1	3	1	5				2778	2898;10496;25209	True;True;True	2953;10702;25910	12094;43526;43527;106624;106625;106626	11989;11990;43019;105705;105706;105707	11989;43019;105705
B4EKS5	B4EKS5	2	2	2	tr|B4EKS5|B4EKS5_BURCJ Uncharacterized protein OS=Burkholderia cenocepacia (strain ATCC BAA-245 / DSM 16553 / LMG 16656 / NCTC 13227 / J2315 / CF5610) OX=216591 GN=BCAM1675 PE=4 SV=1	1	2	2	2	2	2	1	2	2	1	2	2	1	32.6	32.6	32.6	14.158	129	129	0	3.7424	By MS/MS	By MS/MS	By MS/MS	32.6	32.6	9.3	99004000	37920000	36912000	24172000	33001000	12640000	12304000	8057500	37805000	37674000	0	1	2	1	4				2779	20549;32982	True;True	21120;33852	87388;87389;139591;139592;139593	86711;139195;139196;139197	86711;139195
B4EKS6	B4EKS6	1	1	1	tr|B4EKS6|B4EKS6_BURCJ Putative nitrite/sulfite reductase OS=Burkholderia cenocepacia (strain ATCC BAA-245 / DSM 16553 / LMG 16656 / NCTC 13227 / J2315 / CF5610) OX=216591 GN=BCAM1676 PE=4 SV=1	1	1	1	1	1	1	1	1	1	1	1	1	1	2.2	2.2	2.2	65.668	594	594	0.0028275	1.8036	By MS/MS	By MS/MS	By MS/MS	2.2	2.2	2.2	3420500	1193200	1053400	1174000	103650	36156	31920	35575	0	0	1186200	1	1	1	3				2780	28705	TRUE	29494	121582;121583;121584	121268;121269;121270	121268
B4EKT0	B4EKT0	1	1	1	tr|B4EKT0|B4EKT0_BURCJ Putative exported protein OS=Burkholderia cenocepacia (strain ATCC BAA-245 / DSM 16553 / LMG 16656 / NCTC 13227 / J2315 / CF5610) OX=216591 GN=BCAM1680 PE=4 SV=1	1	1	1	1	0	1	1	0	1	1	0	1	1	7.6	7.6	7.6	15.41	144	144	0.0071835	1.3208		By MS/MS	By MS/MS	0	7.6	7.6	18080000	0	0	18080000	3013400	0	0	3013400	0	0	18268000	0	2	1	3				2781	30206	TRUE	31022	128105;128106;128107	127781;127782;127783	127783
B4EKT1	B4EKT1	2	2	2	tr|B4EKT1|B4EKT1_BURCJ LysR family regulatory protein OS=Burkholderia cenocepacia (strain ATCC BAA-245 / DSM 16553 / LMG 16656 / NCTC 13227 / J2315 / CF5610) OX=216591 GN=BCAM1681 PE=3 SV=1	1	2	2	2	0	1	1	0	1	1	0	1	1	10.2	10.2	10.2	33.559	304	304	0.0068966	1.3334		By MS/MS	By MS/MS	0	5.9	4.3	9435100	0	0	9435100	524170	0	0	524170	0	0	9533300	0	1	1	2				2782	12892;15838	True;True	13169;16192	54043;67274	53609;66852	53609;66852
B4EKT2	B4EKT2	4	4	4	tr|B4EKT2|B4EKT2_BURCJ Putative short-chain dehydrogenase/reductase OS=Burkholderia cenocepacia (strain ATCC BAA-245 / DSM 16553 / LMG 16656 / NCTC 13227 / J2315 / CF5610) OX=216591 GN=BCAM1682 PE=3 SV=1	1	4	4	4	1	3	3	1	3	3	1	3	3	13.1	13.1	13.1	42.665	405	405	0	4.1425	By MS/MS	By MS/MS	By MS/MS	3	9.1	9.9	88235000	8398300	37572000	42265000	4643900	442020	1977500	2224500	0	45694000	35241000	2	3	3	8				2783	2117;15890;18950;21248	True;True;True;True	2157;16245;19374;21861	8816;8817;8818;67487;80105;90354;90355	8724;8725;8726;8727;67058;79578;89690;89691	8727;67058;79578;89691
B4EKU1	B4EKU1	1	1	1	tr|B4EKU1|B4EKU1_BURCJ AraC family regulatory protein OS=Burkholderia cenocepacia (strain ATCC BAA-245 / DSM 16553 / LMG 16656 / NCTC 13227 / J2315 / CF5610) OX=216591 GN=BCAM1691 PE=4 SV=1	1	1	1	1	1	1	1	1	1	1	1	1	1	8	8	8	35.087	313	313	0.0031279	1.7674	By MS/MS	By MS/MS	By MS/MS	8	8	8	46478000	14268000	20019000	12192000	2734000	839290	1177600	717160	0	0	12319000	1	2	1	4				2784	843	TRUE	849	3519;3520;3521	3465;3466;3467;3468	3467
B4EKU2	B4EKU2	6	6	6	tr|B4EKU2|B4EKU2_BURCJ Putative fumarylpyruvate hydrolase OS=Burkholderia cenocepacia (strain ATCC BAA-245 / DSM 16553 / LMG 16656 / NCTC 13227 / J2315 / CF5610) OX=216591 GN=BCAM1692 PE=1 SV=1	1	6	6	6	5	4	3	5	4	3	5	4	3	34.5	34.5	34.5	24.718	232	232	0	9.4787	By MS/MS	By MS/MS	By MS/MS	30.2	22.4	17.2	770020000	393720000	230370000	145930000	59232000	30286000	17721000	11225000	262020000	255550000	248300000	4	1	2	7				2785	1422;9996;14868;18809;24355;24792	True;True;True;True;True;True	1437;10195;15207;19231;25034;25481	5842;5843;5844;41515;41516;41517;41518;62892;79561;79562;103107;103108;104920	5716;5717;5718;41050;41051;41052;62513;79051;102264;104031;104032	5716;41051;62513;79051;102264;104031
B4EKU9	B4EKU9	46	46	46	tr|B4EKU9|B4EKU9_BURCJ Putative membrane protein OS=Burkholderia cenocepacia (strain ATCC BAA-245 / DSM 16553 / LMG 16656 / NCTC 13227 / J2315 / CF5610) OX=216591 GN=BCAM2680 PE=4 SV=1	1	46	46	46	40	46	44	40	46	44	40	46	44	45.2	45.2	45.2	135	1274	1274	0	120.77	By MS/MS	By MS/MS	By MS/MS	39	45.2	44.7	8318400000	2732000000	2661200000	2925200000	126040000	41394000	40321000	44322000	2682900000	2902400000	2804000000	41	40	48	129				2786	3338;3631;4007;4052;5268;6617;6634;7747;8982;9671;10168;10262;11357;11536;11637;12599;12681;12852;13120;15131;15748;15998;16003;16446;17441;19150;19420;19848;19911;20206;20828;22042;22513;23081;26563;26861;27886;29202;29203;30181;31110;31294;31332;31483;32396;33131	True;True;True;True;True;True;True;True;True;True;True;True;True;True;True;True;True;True;True;True;True;True;True;True;True;True;True;True;True;True;True;True;True;True;True;True;True;True;True;True;True;True;True;True;True;True	3418;3716;4099;4145;5380;6756;6773;7915;9170;9869;10369;10463;11590;11773;11877;12865;12949;13125;13400;15477;16099;16357;16362;16815;17824;19578;19857;20316;20386;20730;21424;22683;23164;23742;27304;27613;28657;29998;29999;30997;31948;32137;32176;32328;33257;34003	13965;13966;13967;13968;13969;15244;15245;16809;16810;16811;16979;16980;21939;21940;21941;21942;21943;21944;27469;27470;27471;27545;27546;27547;27548;27549;27550;32208;32209;32210;32211;32212;32213;32214;37294;37295;37296;40214;40215;40216;42236;42237;42597;42598;42599;47140;47141;47142;47897;47898;47899;48343;48344;48345;48346;48347;48348;52762;52763;52764;52765;52766;52767;53096;53097;53098;53099;53100;53101;53868;53869;53870;53871;53872;54979;54980;54981;64109;66914;66915;66916;67938;67939;67940;67941;67942;67943;67959;67960;67961;69758;69759;69760;69761;69762;73837;73838;80888;80889;80890;82074;82075;82076;83936;83937;83938;84248;84249;84250;84251;84252;84253;85683;85684;85685;85686;85687;85688;85689;85690;88631;88632;88633;88634;88635;93691;93692;93693;93694;93695;93696;95564;95565;95566;95567;95568;95569;97884;97885;97886;112318;112319;112320;113634;113635;118010;118011;118012;123623;123624;123625;123626;123627;123628;128012;128013;128014;131933;131934;131935;131936;131937;131938;132664;132665;132808;132809;132810;133387;133388;133389;137287;137288;137289;140187;140188;140189	13891;13892;13893;15150;16741;16742;16743;16912;21717;21718;21719;21720;27118;27119;27120;27205;27206;27207;27208;27209;27210;31799;31800;31801;31802;31803;31804;36839;36840;36841;36842;39777;39778;39779;41773;41774;42147;42148;46633;46634;47395;47396;47397;47398;47399;47400;47869;47870;47871;47872;47873;47874;52318;52319;52320;52321;52655;52656;52657;52658;53421;53422;53423;53424;53425;54533;63717;66495;66496;66497;67523;67524;67525;67526;67527;67528;67544;67545;67546;69288;69289;69290;69291;73411;73412;80357;80358;80359;81527;81528;81529;83330;83331;83646;83647;83648;83649;83650;83651;85040;85041;85042;85043;85044;85045;85046;85047;87977;87978;87979;93115;93116;93117;93118;93119;93120;94961;94962;94963;94964;94965;97320;97321;97322;111455;111456;111457;112831;112832;117504;117505;117506;123307;123308;123309;123310;123311;127693;127694;131534;131535;131536;131537;131538;132247;132384;132385;132386;132958;132959;132960;132961;132962;136925;139765;139766;139767	13891;15150;16741;16912;21719;27119;27206;31802;36840;39777;41774;42148;46634;47396;47872;52318;52655;53423;54533;63717;66495;67523;67546;69288;73411;80357;81529;83331;83647;85043;87979;93117;94962;97322;111457;112832;117506;123307;123310;127694;131534;132247;132385;132959;136925;139765
B4EKV0	B4EKV0	17	17	17	tr|B4EKV0|B4EKV0_BURCJ Putative lipoprotein OS=Burkholderia cenocepacia (strain ATCC BAA-245 / DSM 16553 / LMG 16656 / NCTC 13227 / J2315 / CF5610) OX=216591 GN=BCAM2681 PE=4 SV=1	1	17	17	17	17	17	17	17	17	17	17	17	17	51.5	51.5	51.5	50.501	478	478	0	44.089	By MS/MS	By MS/MS	By MS/MS	51.5	51.5	51.5	7791900000	5378000000	1230500000	1183400000	389600000	268900000	61526000	59172000	2485800000	2752400000	2500700000	18	16	15	49				2787	1339;1340;2398;2749;6331;6425;9711;11677;15675;18415;18416;19487;25914;26788;29236;31712;32670	True;True;True;True;True;True;True;True;True;True;True;True;True;True;True;True;True	1352;1353;2442;2801;6463;6559;9910;11918;16025;18828;18829;19925;26637;27537;30032;32561;33534	5464;5465;5466;5467;5468;5469;10091;10092;10093;10094;10095;10096;11517;11518;11519;26297;26298;26299;26695;26696;26697;40360;40361;40362;40363;40364;48518;48519;48520;48521;48522;66684;66685;66686;77917;77918;77919;77920;77921;77922;82311;82312;82313;82314;82315;82316;109604;109605;109606;113319;113320;113321;113322;123757;123758;123759;134404;134405;134406;138341;138342;138343	5337;5338;5339;5340;5341;10008;10009;10010;10011;10012;11411;11412;25960;25961;25962;26342;26343;26344;39916;39917;39918;39919;39920;48059;48060;48061;48062;66270;66271;66272;66273;77468;77469;77470;77471;77472;81762;81763;81764;81765;81766;81767;81768;108674;108675;108676;112519;112520;112521;112522;123445;123446;123447;133998;133999;134000;137948;137949;137950	5337;5341;10011;11411;25960;26344;39920;48060;66271;77469;77472;81764;108676;112522;123447;133998;137948
B4EKV2	B4EKV2	9	9	9	tr|B4EKV2|B4EKV2_BURCJ Putative cation-transporting ATPase membrane protein OS=Burkholderia cenocepacia (strain ATCC BAA-245 / DSM 16553 / LMG 16656 / NCTC 13227 / J2315 / CF5610) OX=216591 GN=BCAM2683 PE=3 SV=1	1	9	9	9	8	9	7	8	9	7	8	9	7	14.5	14.5	14.5	103.27	1020	1020	0	14.606	By MS/MS	By MS/MS	By MS/MS	12.7	14.5	11.8	655570000	229640000	231650000	194280000	17718000	6206600	6260800	5250800	230850000	219570000	211240000	8	7	6	21				2788	1653;4032;4261;4417;6426;9850;11599;22905;29729	True;True;True;True;True;True;True;True;True	1678;4124;4360;4518;6560;10049;11838;23564;30537	6802;6803;16892;16893;16894;17971;17972;17973;17974;18612;18613;18614;26698;26699;26700;40936;40937;40938;48174;48175;48176;48177;48178;48179;97190;125993;125994;125995;125996;125997;125998	6684;16822;16823;16824;17916;17917;17918;17919;18538;18539;18540;26345;26346;26347;40494;47721;47722;47723;96661;125616;125617;125618;125619;125620;125621	6684;16823;17916;18539;26347;40494;47723;96661;125620
B4EKV5	B4EKV5	6	6	6	tr|B4EKV5|B4EKV5_BURCJ Putative membrane protein OS=Burkholderia cenocepacia (strain ATCC BAA-245 / DSM 16553 / LMG 16656 / NCTC 13227 / J2315 / CF5610) OX=216591 GN=BCAM2686 PE=4 SV=1	1	6	6	6	6	6	6	6	6	6	6	6	6	30.1	30.1	30.1	38.617	379	379	0	19.452	By MS/MS	By MS/MS	By MS/MS	30.1	30.1	30.1	1611800000	480480000	592720000	538620000	134320000	40040000	49393000	44885000	530760000	563800000	533250000	6	7	6	19				2789	4771;13106;15726;15738;27998;28410	True;True;True;True;True;True	4881;13386;16077;16089;28771;29195	20027;20028;20029;54920;54921;54922;66844;66845;66846;66883;66884;66885;118455;118456;118457;118458;118459;118460;120302;120303;120304;120305;120306;120307	19877;19878;19879;19880;19881;54480;54481;66425;66426;66465;66466;66467;117929;117930;117931;117932;119895;119896;119897;119898	19881;54481;66426;66467;117929;119895
B4EKV7	B4EKV7	8	8	8	tr|B4EKV7|B4EKV7_BURCJ Putative isomerase OS=Burkholderia cenocepacia (strain ATCC BAA-245 / DSM 16553 / LMG 16656 / NCTC 13227 / J2315 / CF5610) OX=216591 GN=BCAM2688 PE=4 SV=1	1	8	8	8	8	8	7	8	8	7	8	8	7	33.9	33.9	33.9	39.228	369	369	0	43.351	By MS/MS	By MS/MS	By MS/MS	33.9	33.9	33.9	3182100000	1063400000	1076600000	1042200000	198880000	66459000	67285000	65139000	1076200000	1084200000	1051500000	12	7	7	26				2790	877;2354;8238;11331;12216;26367;28349;28350	True;True;True;True;True;True;True;True	884;2398;8412;11563;12466;27103;29129;29130	3662;3663;3664;9892;9893;9894;9895;9896;9897;34143;34144;34145;34146;34147;34148;47034;47035;47036;50809;50810;50811;111500;111501;111502;120055;120056;120057;120058;120059	3604;3605;3606;9805;9806;9807;9808;9809;33697;33698;33699;33700;33701;33702;46526;46527;50303;50304;50305;110612;110613;110614;119608;119609;119610;119611;119612;119613	3604;9806;33699;46526;50303;110612;119609;119612
B4EKV8	B4EKV8	2	1	1	tr|B4EKV8|B4EKV8_BURCJ Putative methyl-accepting chemotaxis protein OS=Burkholderia cenocepacia (strain ATCC BAA-245 / DSM 16553 / LMG 16656 / NCTC 13227 / J2315 / CF5610) OX=216591 GN=tar PE=4 SV=1	1	2	1	1	1	1	1	0	0	1	0	0	1	4.8	3	3	55.902	539	539	0.0037094	1.6749	By matching	By matching	By MS/MS	1.9	1.9	3	0	0	0	0	0	0	0	0	0	0	0	0	0	1	1				2791	1166;9984	True;False	1179;10183	4799;41471;41472	4700;41015;41016	4700;41016
B4EKV9	B4EKV9	2	2	2	tr|B4EKV9|B4EKV9_BURCJ Putative thioesterase OS=Burkholderia cenocepacia (strain ATCC BAA-245 / DSM 16553 / LMG 16656 / NCTC 13227 / J2315 / CF5610) OX=216591 GN=BCAM2690 PE=4 SV=1	1	2	2	2	1	2	1	1	2	1	1	2	1	17	17	17	15.915	147	147	0	2.4844	By MS/MS	By MS/MS	By MS/MS	9.5	17	9.5	239500000	33630000	179180000	26683000	29937000	4203700	22398000	3335400	0	182320000	0	0	0	1	1				2792	19135;29547	True;True	19562;30351	80842;125124;125125;125126	80311;124749;124750;124751	80311;124751
B4EKW0	B4EKW0	4	4	4	tr|B4EKW0|B4EKW0_BURCJ Alpha-methylacyl-CoA racemase OS=Burkholderia cenocepacia (strain ATCC BAA-245 / DSM 16553 / LMG 16656 / NCTC 13227 / J2315 / CF5610) OX=216591 GN=BCAM2691 PE=3 SV=1	1	4	4	4	4	3	3	4	3	3	4	3	3	19.4	19.4	19.4	36.602	350	350	0	4.9925	By MS/MS	By MS/MS	By MS/MS	19.4	12.9	12.9	333000000	134730000	103720000	94556000	23786000	9623300	7408400	6754000	113470000	111210000	111130000	4	3	1	8				2793	2627;3100;3620;14496	True;True;True;True	2675;3174;3705;14825	11045;11046;11047;13020;15207;15208;15209;15210;61200;61201;61202	10960;10961;12940;15114;15115;15116;60760;60761;60762	10961;12940;15114;60761
B4EKW8	B4EKW8	2	2	2	tr|B4EKW8|B4EKW8_BURCJ Putative hydrolase OS=Burkholderia cenocepacia (strain ATCC BAA-245 / DSM 16553 / LMG 16656 / NCTC 13227 / J2315 / CF5610) OX=216591 GN=BCAM2699 PE=4 SV=1	1	2	2	2	2	2	2	2	2	2	2	2	2	14.1	14.1	14.1	33.489	312	312	0	3.8154	By MS/MS	By MS/MS	By matching	14.1	14.1	14.1	135990000	49567000	42649000	43776000	8499500	3098000	2665500	2736000	0	0	44231000	2	1	0	3				2794	5953;8681	True;True	6080;8860	24822;24823;24824;35975;35976;35977	24519;24520;35506;35507;35508	24520;35506
B4EKW9	B4EKW9	15	15	15	tr|B4EKW9|B4EKW9_BURCJ Putative membrane protein OS=Burkholderia cenocepacia (strain ATCC BAA-245 / DSM 16553 / LMG 16656 / NCTC 13227 / J2315 / CF5610) OX=216591 GN=BCAM2700 PE=4 SV=1	1	15	15	15	14	14	15	14	14	15	14	14	15	41.2	41.2	41.2	41.387	396	396	0	42.943	By MS/MS	By MS/MS	By MS/MS	41.2	41.2	41.2	7209900000	2404700000	2356300000	2448900000	480660000	160320000	157080000	163260000	2411200000	2477100000	2351600000	13	16	17	46				2795	1842;2397;12756;12757;14170;14873;17159;18320;19885;24418;26188;29938;30375;30376;30632	True;True;True;True;True;True;True;True;True;True;True;True;True;True;True	1874;2441;13025;13026;14494;15212;17539;18731;20358;25098;26918;30747;31194;31195;31459	7587;7588;7589;10088;10089;10090;53395;53396;53397;53398;53399;53400;53401;53402;53403;53404;53405;53406;53407;59814;59815;59816;62922;62923;62924;72587;72588;72589;72590;72591;77558;77559;77560;84121;84122;84123;103367;103368;103369;103370;110758;110759;110760;110761;110762;126890;126891;126892;128824;128825;128826;128827;128828;128829;129934;129935	7450;7451;7452;10005;10006;10007;52940;52941;52942;52943;52944;52945;52946;52947;52948;52949;52950;52951;59412;59413;59414;62547;72125;72126;77075;77076;77077;83509;83510;83511;102511;102512;102513;102514;109868;109869;109870;109871;109872;126505;126506;126507;128487;128488;128489;128490;128491;129603;129604	7450;10007;52941;52950;59413;62547;72125;77076;83510;102512;109870;126506;128489;128491;129603
B4EKX0	B4EKX0	43	43	43	tr|B4EKX0|B4EKX0_BURCJ Aconitate hydratase 1 OS=Burkholderia cenocepacia (strain ATCC BAA-245 / DSM 16553 / LMG 16656 / NCTC 13227 / J2315 / CF5610) OX=216591 GN=acnA PE=4 SV=1	1	43	43	43	43	40	41	43	40	41	43	40	41	64.1	64.1	64.1	93.866	864	864	0	154.81	By MS/MS	By MS/MS	By MS/MS	64.1	60.5	60.5	18826000000	6404900000	6386300000	6034600000	392200000	133440000	133050000	125720000	6275500000	6595800000	6129200000	56	62	48	166				2796	257;517;635;868;869;3871;3872;4154;5158;5526;7665;8370;9899;10378;10849;10936;14263;14950;15449;15488;15963;16500;18177;18178;19886;19887;20324;20711;21014;21637;23290;23901;24128;27704;27807;28255;29371;30095;30096;31537;31538;31609;31876	True;True;True;True;True;True;True;True;True;True;True;True;True;True;True;True;True;True;True;True;True;True;True;True;True;True;True;True;True;True;True;True;True;True;True;True;True;True;True;True;True;True;True	258;523;641;875;876;3959;3960;4252;5270;5643;7833;8545;10098;10584;11059;11153;14588;15292;15799;15838;16321;16869;18586;18587;20359;20360;20864;21304;21621;22275;23954;24575;24807;28471;28578;29031;30167;30909;30910;32383;32384;32455;32729	1042;1043;1044;2115;2116;2117;2628;2629;2630;3633;3634;3635;3636;3637;3638;3639;3640;3641;16237;16238;16239;16240;16241;16242;16243;16244;16245;17507;17508;17509;17510;17511;17512;21514;21515;21516;23045;23046;23047;31873;31874;31875;31876;31877;31878;34683;34684;34685;34686;34687;34688;34689;41138;41139;41140;43066;43067;43068;43069;44993;44994;44995;44996;44997;44998;45359;45360;45361;45362;45363;45364;60160;60161;60162;60163;60164;60165;63300;65560;65561;65562;65737;65738;65739;67786;67787;67788;67789;69944;69945;69946;77073;77074;77075;77076;77077;77078;84124;84125;84126;84127;86326;86327;86328;88163;88164;88165;89384;89385;89386;89387;89388;89389;92240;92241;92242;92243;92244;92245;98714;98715;98716;98717;98718;98719;101199;101200;101201;101202;101203;101204;102142;102143;102144;102145;102146;117267;117268;117269;117683;117684;117685;117686;117687;117688;119585;119586;119587;124285;124286;127603;127604;127605;127606;127607;127608;133604;133605;133606;133607;133608;133609;133610;133611;133612;133613;133614;133941;133942;133943;135132;135133;135134;135135;135136;135137	1009;1010;1011;2057;2058;2059;2060;2574;2575;2576;3578;3579;3580;3581;3582;3583;3584;3585;3586;3587;16157;16158;16159;16160;16161;16162;16163;16164;16165;16166;16167;16168;17452;17453;17454;17455;17456;17457;17458;17459;21305;21306;21307;22805;22806;22807;31460;31461;31462;31463;31464;31465;34222;34223;34224;34225;34226;34227;40685;42570;42571;42572;42573;42574;42575;42576;44484;44485;44486;44487;44488;44489;44842;44843;44844;44845;44846;44847;44848;44849;44850;44851;59747;59748;59749;59750;59751;62903;65112;65113;65114;65115;65285;65286;65287;67374;67375;67376;67377;69470;69471;69472;76598;76599;76600;76601;76602;83512;83513;83514;83515;85680;85681;87477;87478;87479;88724;88725;88726;88727;88728;88729;91692;91693;91694;91695;98109;98110;98111;98112;98113;100444;100445;100446;100447;100448;101356;101357;101358;101359;101360;116701;116702;116703;117149;117150;117151;117152;117153;117154;117155;119128;119129;119130;119131;123943;127246;127247;127248;127249;133185;133186;133187;133188;133189;133190;133191;133192;133193;133194;133195;133196;133539;133540;133541;134733;134734;134735;134736;134737	1010;2060;2574;3579;3585;16160;16167;17452;21307;22807;31463;34225;40685;42572;44485;44850;59750;62903;65113;65286;67375;69471;76598;76601;83514;83515;85681;87479;88725;91695;98113;100446;101356;116702;117151;119130;123943;127248;127249;133188;133196;133539;134737
B4EKX1	B4EKX1	24	24	24	tr|B4EKX1|B4EKX1_BURCJ Citrate synthase OS=Burkholderia cenocepacia (strain ATCC BAA-245 / DSM 16553 / LMG 16656 / NCTC 13227 / J2315 / CF5610) OX=216591 GN=prpC PE=3 SV=1	1	24	24	24	23	22	24	23	22	24	23	22	24	62.3	62.3	62.3	42.653	390	390	0	151.51	By MS/MS	By MS/MS	By MS/MS	62.3	62.3	62.3	38764000000	12728000000	13043000000	12992000000	2153600000	707140000	724630000	721790000	12905000000	13487000000	12736000000	44	47	41	132				2797	412;4768;4769;8008;12213;13300;13752;13753;15523;16618;16619;19495;19496;19497;24967;26239;26432;27243;27244;28104;29860;29861;33094;33095	True;True;True;True;True;True;True;True;True;True;True;True;True;True;True;True;True;True;True;True;True;True;True;True	415;4878;4879;8181;12463;13583;14055;14056;15873;16987;16988;19933;19934;19935;25661;26973;27169;28001;28002;28877;30668;30669;33965;33966	1688;1689;1690;1691;1692;1693;20010;20011;20012;20013;20014;20015;20016;20017;20018;20019;20020;20021;20022;20023;33244;33245;33246;33247;33248;33249;50787;50788;50789;50790;50791;50792;50793;55678;55679;55680;55681;55682;55683;57761;57762;57763;57764;57765;57766;57767;57768;57769;57770;57771;57772;65881;65882;65883;65884;65885;65886;70402;70403;70404;70405;70406;70407;70408;82342;82343;82344;82345;82346;82347;82348;82349;82350;82351;82352;82353;82354;82355;82356;105587;105588;105589;110974;110975;110976;111764;111765;111766;111767;111768;115211;115212;115213;115214;115215;115216;115217;115218;115219;115220;115221;118902;118903;118904;118905;118906;118907;126560;126561;126562;126563;126564;126565;126566;126567;126568;126569;126570;140049;140050;140051;140052;140053;140054;140055;140056;140057	1647;1648;1649;1650;1651;1652;1653;1654;19861;19862;19863;19864;19865;19866;19867;19868;19869;19870;19871;19872;19873;32827;32828;32829;32830;32831;32832;50283;50284;50285;50286;50287;50288;50289;55226;55227;55228;55229;55230;55231;55232;57287;57288;57289;57290;57291;57292;57293;57294;57295;57296;57297;57298;57299;57300;65407;65408;65409;65410;65411;65412;65413;65414;69937;69938;69939;69940;69941;69942;69943;81794;81795;81796;81797;81798;81799;81800;81801;81802;81803;81804;81805;81806;81807;81808;81809;81810;81811;81812;81813;104675;110088;110089;110865;110866;114524;114525;114526;114527;114528;114529;114530;114531;114532;114533;114534;118384;118385;118386;118387;118388;118389;118390;118391;118392;126165;126166;126167;126168;126169;126170;126171;126172;126173;126174;126175;126176;126177;139636;139637;139638;139639;139640;139641;139642;139643;139644	1650;19862;19869;32829;50286;55226;57289;57294;65411;69939;69940;81794;81798;81804;104675;110089;110865;114524;114528;118387;126165;126172;139636;139642
B4EKX2	B4EKX2	16	16	16	tr|B4EKX2|B4EKX2_BURCJ 2-methylisocitrate lyase OS=Burkholderia cenocepacia (strain ATCC BAA-245 / DSM 16553 / LMG 16656 / NCTC 13227 / J2315 / CF5610) OX=216591 GN=prpB PE=3 SV=1	1	16	16	16	15	14	16	15	14	16	15	14	16	51.4	51.4	51.4	35.177	325	325	0	88.622	By MS/MS	By MS/MS	By MS/MS	46.8	44.3	51.4	23474000000	8157800000	7401800000	7914000000	1467100000	509860000	462610000	494620000	7923500000	7960900000	7772300000	29	26	31	86				2798	446;620;668;1066;4106;6614;8012;8013;9098;15260;15261;19649;25020;25021;26757;26781	True;True;True;True;True;True;True;True;True;True;True;True;True;True;True;True	449;626;674;1076;4202;6752;8185;8186;9287;15606;15607;20096;25714;25715;27506;27530	1801;1802;1803;1804;1805;1806;2545;2546;2547;2548;2549;2550;2831;2832;2833;4404;4405;4406;4407;4408;4409;17286;17287;17288;17289;17290;17291;17292;27449;33259;33260;33261;33262;33263;33264;33265;33266;33267;37762;37763;37764;37765;37766;37767;64687;64688;64689;64690;64691;64692;64693;64694;64695;83026;83027;105811;105812;105813;105814;105815;105816;105817;105818;105819;105820;105821;105822;105823;105824;105825;113204;113205;113206;113207;113208;113209;113210;113293;113294;113295	1758;1759;1760;1761;2490;2491;2492;2493;2494;2495;2798;2799;2800;4330;4331;4332;4333;4334;4335;17224;17225;17226;17227;17228;17229;17230;17231;17232;17233;17234;17235;27095;32842;32843;32844;32845;32846;32847;32848;32849;32850;37279;37280;37281;37282;37283;37284;37285;64276;64277;64278;64279;64280;64281;64282;64283;64284;64285;64286;82496;82497;104896;104897;104898;104899;104900;104901;104902;104903;104904;104905;104906;104907;104908;104909;104910;104911;104912;112417;112418;112419;112420;112421;112422;112496;112497;112498	1761;2493;2800;4335;17225;27095;32842;32846;37280;64278;64284;82497;104900;104907;112420;112498
B4EKX3	B4EKX3	8	8	8	tr|B4EKX3|B4EKX3_BURCJ Putative sigma interaction-related Fis-family transcriptional regulator OS=Burkholderia cenocepacia (strain ATCC BAA-245 / DSM 16553 / LMG 16656 / NCTC 13227 / J2315 / CF5610) OX=216591 GN=prpR PE=4 SV=1	1	8	8	8	5	5	4	5	5	4	5	5	4	19.1	19.1	19.1	69.13	640	640	0	9.1078	By MS/MS	By MS/MS	By MS/MS	12.7	12.5	8.1	203260000	63714000	80470000	59079000	6775400	2123800	2682300	1969300	57616000	76978000	70694000	5	2	3	10				2799	720;2889;4160;11478;12870;16194;18097;28025	True;True;True;True;True;True;True;True	726;2944;4258;11712;13144;16556;18504;28798	3021;12066;12067;12068;17537;47653;47654;53948;68729;68730;68731;76750;118551;118552	2981;11961;11962;11963;17483;47153;47154;53503;68270;76283;118018;118019	2981;11963;17483;47153;53503;68270;76283;118018
B4EKX4	B4EKX4	2	2	2	tr|B4EKX4|B4EKX4_BURCJ zf-CGNR domain-containing protein OS=Burkholderia cenocepacia (strain ATCC BAA-245 / DSM 16553 / LMG 16656 / NCTC 13227 / J2315 / CF5610) OX=216591 GN=BCAM2705 PE=4 SV=1	1	2	2	2	1	2	0	1	2	0	1	2	0	13.4	13.4	13.4	24.006	217	217	0.0049005	1.5742	By matching	By MS/MS		6.5	13.4	0	43390000	7232700	36158000	0	4821200	803630	4017500	0	0	36791000	0	0	1	0	1				2800	7590;15409	True;True	7758;15757	31586;31587;65394	31159;64962	31159;64962
B4EKX6	B4EKX6	10	10	10	sp|B4EKX6|UGL_BURCJ Ureidoglycolate lyase OS=Burkholderia cenocepacia (strain ATCC BAA-245 / DSM 16553 / LMG 16656 / NCTC 13227 / J2315 / CF5610) OX=216591 GN=BceJ2315_61450 PE=3 SV=1	1	10	10	10	9	8	10	9	8	10	9	8	10	50	50	50	30.246	282	282	0	31.918	By MS/MS	By MS/MS	By MS/MS	50	45	50	3398000000	1207300000	1157900000	1032800000	212370000	75454000	72368000	64552000	1177900000	1201900000	1040800000	13	13	15	41				2801	1958;2415;5104;5739;8725;8726;14292;16925;18446;32669	True;True;True;True;True;True;True;True;True;True	1995;2459;5216;5862;8904;8905;14618;17303;18861;33533	8095;8096;8097;8098;8099;8100;10151;10152;10153;21314;21315;21316;21317;21318;23968;23969;23970;23971;36192;36193;36194;36195;36196;36197;36198;60301;60302;60303;60304;60305;60306;71681;71682;78042;78043;78044;78045;78046;78047;138335;138336;138337;138338;138339;138340	7971;7972;7973;7974;7975;7976;10063;10064;10065;21103;21104;21105;21106;23698;23699;23700;23701;35725;35726;35727;35728;35729;35730;35731;35732;35733;59875;59876;59877;59878;59879;59880;71226;77580;77581;77582;77583;77584;137942;137943;137944;137945;137946;137947	7973;10065;21104;23698;35726;35732;59879;71226;77583;137946
B4EKX8	B4EKX8	4	4	4	tr|B4EKX8|B4EKX8_BURCJ Uncharacterized protein OS=Burkholderia cenocepacia (strain ATCC BAA-245 / DSM 16553 / LMG 16656 / NCTC 13227 / J2315 / CF5610) OX=216591 GN=BCAM2709 PE=4 SV=1	1	4	4	4	4	3	3	4	3	3	4	3	3	18.3	18.3	18.3	20.184	180	180	0	4.8931	By MS/MS	By MS/MS	By MS/MS	18.3	14.4	14.4	284370000	101770000	98188000	84414000	28437000	10177000	9818800	8441400	94306000	104750000	87910000	2	3	2	7				2802	4620;17787;23440;28611	True;True;True;True	4724;18180;24105;29399	19444;19445;75401;75402;75403;99307;99308;121201;121202;121203;121204;121205;121206	19339;19340;74961;74962;98667;98668;120867;120868;120869;120870	19340;74961;98668;120868
B4EKX9	B4EKX9	16	16	16	tr|B4EKX9|B4EKX9_BURCJ Putative acetyl-CoA synthetase OS=Burkholderia cenocepacia (strain ATCC BAA-245 / DSM 16553 / LMG 16656 / NCTC 13227 / J2315 / CF5610) OX=216591 GN=BCAM2710 PE=4 SV=1	1	16	16	16	14	14	12	14	14	12	14	14	12	27.6	27.6	27.6	83.716	785	785	0	35.82	By MS/MS	By MS/MS	By MS/MS	25	25.1	22.2	1693000000	617750000	576690000	498520000	40309000	14708000	13731000	11869000	567850000	622990000	517420000	9	11	8	28				2803	361;888;1700;2053;2331;4494;4931;12044;12332;14696;24799;25117;27196;29055;29128;30175	True;True;True;True;True;True;True;True;True;True;True;True;True;True;True;True	364;896;1727;2091;2375;4595;5042;12293;12586;15029;25488;25814;27952;29850;29923;30991	1493;1494;1495;3709;3710;7012;7013;8510;8511;8512;9803;9804;9805;18919;18920;18921;20656;20657;50053;50054;50055;50056;50057;51367;62121;62122;62123;104941;104942;104943;106220;106221;106222;115017;115018;123007;123008;123009;123270;127983;127984;127985	1441;1442;3655;3656;6885;6886;8412;8413;8414;9716;9717;9718;18815;18816;18817;20488;20489;49561;49562;49563;49564;49565;50870;61707;61708;61709;104052;104053;105292;114321;114322;122699;122700;122701;122965;127663;127664;127665	1442;3656;6886;8412;9718;18817;20488;49561;50870;61709;104052;105292;114322;122700;122965;127663
B4EKY0	B4EKY0	4	4	4	tr|B4EKY0|B4EKY0_BURCJ H-NS histone family protein OS=Burkholderia cenocepacia (strain ATCC BAA-245 / DSM 16553 / LMG 16656 / NCTC 13227 / J2315 / CF5610) OX=216591 GN=BCAM2711 PE=4 SV=1	1	4	4	4	4	3	2	4	3	2	4	3	2	37.6	37.6	37.6	11.266	101	101	0	3.3343	By MS/MS	By MS/MS	By MS/MS	37.6	24.8	16.8	822470000	369120000	258450000	194900000	137080000	61520000	43075000	32484000	369120000	0	0	1	1	2	4				2804	1900;3197;22621;32839	True;True;True;True	1935;3274;23274;33706	7859;7860;7861;13435;13436;13437;96006;96007;139061	7741;7742;7743;7744;13389;13390;13391;95431;138662	7743;13391;95431;138662
B4EKY1	B4EKY1	2	2	2	tr|B4EKY1|B4EKY1_BURCJ Uncharacterized protein OS=Burkholderia cenocepacia (strain ATCC BAA-245 / DSM 16553 / LMG 16656 / NCTC 13227 / J2315 / CF5610) OX=216591 GN=BCAM2712 PE=4 SV=1	1	2	2	2	2	2	2	2	2	2	2	2	2	28.9	28.9	28.9	9.5458	90	90	0	14.481	By MS/MS	By MS/MS	By MS/MS	28.9	28.9	28.9	630600000	208520000	211140000	210950000	126120000	41703000	42227000	42190000	210470000	215830000	210200000	2	2	4	8				2805	2960;21242	True;True	3017;21855	12346;12347;12348;90329;90330;90331;90332;90333;90334	12227;12228;12229;89664;89665;89666;89667;89668	12229;89666
B4EKY2	B4EKY2	2	2	2	tr|B4EKY2|B4EKY2_BURCJ Putative exported protein OS=Burkholderia cenocepacia (strain ATCC BAA-245 / DSM 16553 / LMG 16656 / NCTC 13227 / J2315 / CF5610) OX=216591 GN=BCAM2713 PE=4 SV=1	1	2	2	2	2	2	2	2	2	2	2	2	2	13.1	13.1	13.1	19.757	175	175	0	6.8099	By MS/MS	By MS/MS	By MS/MS	13.1	13.1	13.1	167100000	59329000	61665000	46101000	18566000	6592200	6851700	5122300	60012000	61586000	47057000	3	2	3	8				2806	6758;11523	True;True	6900;11759	28027;28028;28029;47829;47830;47831;47832;47833;47834	27671;27672;27673;47337;47338;47339;47340;47341	27673;47338
B4EKY4	B4EKY4	3	3	3	tr|B4EKY4|B4EKY4_BURCJ Putative sigma-54 dependent transcriptional regulator OS=Burkholderia cenocepacia (strain ATCC BAA-245 / DSM 16553 / LMG 16656 / NCTC 13227 / J2315 / CF5610) OX=216591 GN=BCAM2715 PE=4 SV=1	1	3	3	3	2	2	3	2	2	3	2	2	3	9.5	9.5	9.5	53.394	495	495	0.0003251	2.2462	By matching	By MS/MS	By MS/MS	5.3	5.3	9.5	163760000	25173000	29139000	109440000	6298300	968210	1120700	4209300	0	0	110580000	0	0	1	1				2807	7337;32442;33116	True;True;True	7496;33304;33988	30527;30528;30529;137478;137479;137480;140136	30118;137113;139720	30118;137113;139720
B4EKY5	B4EKY5	1	1	1	tr|B4EKY5|B4EKY5_BURCJ Putative citrate transporter OS=Burkholderia cenocepacia (strain ATCC BAA-245 / DSM 16553 / LMG 16656 / NCTC 13227 / J2315 / CF5610) OX=216591 GN=BCAM2716 PE=4 SV=1	1	1	1	1	1	1	1	1	1	1	1	1	1	3.9	3.9	3.9	48.834	467	467	0	8.1817	By MS/MS	By MS/MS	By MS/MS	3.9	3.9	3.9	244920000	94137000	85750000	65032000	20410000	7844800	7145800	5419300	99817000	81573000	0	2	2	2	6				2808	9908	TRUE	10107	41174;41175;41176;41177;41178;41179	40716;40717;40718;40719;40720;40721	40719
B4EKY7	B4EKY7	21	21	21	tr|B4EKY7|B4EKY7_BURCJ Putative lipoprotein OS=Burkholderia cenocepacia (strain ATCC BAA-245 / DSM 16553 / LMG 16656 / NCTC 13227 / J2315 / CF5610) OX=216591 GN=BCAM2718 PE=4 SV=1	1	21	21	21	20	20	21	20	20	21	20	20	21	49.9	49.9	49.9	55.73	531	531	0	46.006	By MS/MS	By MS/MS	By MS/MS	46	46	49.9	2284500000	780330000	766540000	737590000	71389000	24385000	23954000	23050000	785440000	755430000	743510000	14	16	18	48				2809	54;906;11491;11492;15134;17386;18161;18521;18624;18824;21001;22067;22370;24779;26025;26071;26128;28026;28461;28990;31536	True;True;True;True;True;True;True;True;True;True;True;True;True;True;True;True;True;True;True;True;True	54;914;11727;11728;15480;17769;18570;18937;19041;19246;21608;22709;23018;25468;26750;26797;26857;28799;29248;29785;32382	231;232;233;234;235;236;3767;3768;3769;47717;47718;47719;47720;47721;47722;64122;64123;64124;73631;73632;73633;77021;77022;77023;78395;78396;78397;78812;79618;79619;79620;89331;89332;89333;93779;93780;93781;94992;94993;94994;104860;104861;104862;110116;110117;110118;110297;110298;110299;110529;110530;110531;118553;118554;118555;118556;118557;118558;120582;120583;120584;120585;120586;120587;120588;122740;122741;122742;133601;133602;133603	225;226;227;3705;3706;3707;47230;47231;47232;47233;47234;63731;63732;63733;73202;73203;76550;76551;76552;77911;77912;78303;79098;79099;79100;88665;88666;88667;93197;94393;94394;94395;103965;103966;103967;109229;109230;109231;109423;109424;109640;109641;109642;118020;118021;118022;118023;120202;120203;120204;120205;120206;120207;122420;122421;122422;133182;133183;133184	227;3706;47231;47234;63731;73202;76551;77911;78303;79099;88667;93197;94393;103966;109230;109424;109642;118023;120206;122420;133183
B4EKY8	B4EKY8	1	1	1	tr|B4EKY8|B4EKY8_BURCJ Acetyltransferase (GNAT) family protein OS=Burkholderia cenocepacia (strain ATCC BAA-245 / DSM 16553 / LMG 16656 / NCTC 13227 / J2315 / CF5610) OX=216591 GN=BCAM2719 PE=4 SV=1	1	1	1	1	1	1	1	1	1	1	1	1	1	11.8	11.8	11.8	20.718	187	187	0	2.4423	By MS/MS	By MS/MS	By MS/MS	11.8	11.8	11.8	95163000	34798000	30762000	29604000	8651200	3163400	2796500	2691300	0	0	29912000	1	2	2	5				2810	22368	TRUE	23016	94988;94989;94990	94387;94388;94389;94390;94391	94391
B4EKZ0	B4EKZ0	6	6	6	tr|B4EKZ0|B4EKZ0_BURCJ Uncharacterized protein OS=Burkholderia cenocepacia (strain ATCC BAA-245 / DSM 16553 / LMG 16656 / NCTC 13227 / J2315 / CF5610) OX=216591 GN=BCAM2721 PE=4 SV=1	1	6	6	6	6	6	5	6	6	5	6	6	5	82	82	82	9.5556	89	89	0	28.286	By MS/MS	By MS/MS	By MS/MS	82	82	64	1650000000	532080000	589240000	528670000	330000000	106420000	117850000	105730000	530830000	573840000	561150000	10	9	8	27				2811	7987;25218;26322;28222;28223;32530	True;True;True;True;True;True	8159;25919;27057;28998;28999;33392	33160;33161;33162;33163;33164;33165;106671;106672;106673;106674;106675;106676;111316;111317;119437;119438;119439;119440;119441;119442;119443;119444;119445;137795;137796;137797	32743;32744;32745;32746;32747;105755;105756;105757;105758;105759;105760;110435;118968;118969;118970;118971;118972;118973;118974;118975;118976;118977;118978;118979;118980;137416;137417;137418	32745;105757;110435;118975;118978;137416
B4EKZ1	B4EKZ1	2	2	2	tr|B4EKZ1|B4EKZ1_BURCJ Putative membrane protein OS=Burkholderia cenocepacia (strain ATCC BAA-245 / DSM 16553 / LMG 16656 / NCTC 13227 / J2315 / CF5610) OX=216591 GN=BCAM2722 PE=4 SV=1	1	2	2	2	2	1	1	2	1	1	2	1	1	12.4	12.4	12.4	35.684	330	330	0	3.4485	By MS/MS	By MS/MS	By MS/MS	12.4	5.5	5.5	75407000	49591000	12243000	13573000	5800500	3814700	941790	1044100	49591000	0	0	2	0	1	3				2812	9452;22634	True;True	9647;23287	39253;39254;39255;96058	38796;38797;38798;95487;95488	38798;95487
B4EKZ7	B4EKZ7	8	8	8	tr|B4EKZ7|B4EKZ7_BURCJ Putative periplasmic oligopeptide-binding protein OS=Burkholderia cenocepacia (strain ATCC BAA-245 / DSM 16553 / LMG 16656 / NCTC 13227 / J2315 / CF5610) OX=216591 GN=oppA PE=4 SV=1	1	8	8	8	8	7	8	8	7	8	8	7	8	24	24	24	59.71	537	537	0	12.766	By MS/MS	By MS/MS	By MS/MS	24	19	24	426240000	149140000	145230000	131870000	16394000	5736200	5585900	5071800	139120000	159130000	131910000	4	8	4	16				2813	3768;11737;13030;16936;20729;22209;31482;33124	True;True;True;True;True;True;True;True	3854;11982;13310;17314;21322;22854;32327;33996	15785;15786;15787;48794;48795;48796;54629;54630;54631;71722;71723;71724;88233;88234;88235;94365;94366;133384;133385;133386;140164;140165;140166	15682;15683;15684;48316;48317;48318;54191;71260;71261;71262;87550;87551;87552;87553;87554;93791;132955;132956;132957;139747;139748	15682;48317;54191;71261;87550;93791;132957;139748
B4EKZ8	B4EKZ8	6	6	6	tr|B4EKZ8|B4EKZ8_BURCJ MerR family regulatory protein OS=Burkholderia cenocepacia (strain ATCC BAA-245 / DSM 16553 / LMG 16656 / NCTC 13227 / J2315 / CF5610) OX=216591 GN=BCAM2729 PE=4 SV=1	1	6	6	6	5	5	6	5	5	6	5	5	6	41.7	41.7	41.7	20.905	192	192	0	16.887	By MS/MS	By MS/MS	By MS/MS	28.6	41.1	41.7	660240000	191930000	223180000	245140000	66024000	19193000	22318000	24514000	216590000	235270000	214850000	5	6	7	18				2814	8485;13295;22517;24264;27050;27517	True;True;True;True;True;True	8660;13578;23168;24943;27805;28280	35111;35112;35113;55660;55661;55662;95585;95586;95587;102698;102699;114424;114425;114426;114427;116471;116472;116473	34638;34639;34640;55210;55211;55212;94981;94982;94983;101878;101879;113710;113711;113712;113713;115832;115833;115834	34640;55211;94983;101878;113710;115834
B4EL02	B4EL02	5	5	5	tr|B4EL02|B4EL02_BURCJ Acylphosphatase OS=Burkholderia cenocepacia (strain ATCC BAA-245 / DSM 16553 / LMG 16656 / NCTC 13227 / J2315 / CF5610) OX=216591 GN=BCAM2733 PE=3 SV=1	1	5	5	5	5	4	5	5	4	5	5	4	5	53.1	53.1	53.1	11.407	98	98	0	14.982	By MS/MS	By MS/MS	By MS/MS	53.1	26.5	53.1	868720000	320140000	257710000	290870000	173740000	64029000	51542000	58174000	300960000	274600000	300710000	5	4	4	13				2815	11804;13303;18533;31323;31324	True;True;True;True;True	12051;13586;18949;32166;32167	49056;49057;49058;55687;55688;55689;78452;78453;132781;132782;132783;132784;132785;132786;132787	48571;48572;48573;55235;55236;55237;77966;132360;132361;132362;132363;132364;132365;132366	48571;55237;77966;132360;132365
B4EL03	B4EL03	15	15	15	tr|B4EL03|B4EL03_BURCJ NAD dependent epimerase/dehydratase family protein OS=Burkholderia cenocepacia (strain ATCC BAA-245 / DSM 16553 / LMG 16656 / NCTC 13227 / J2315 / CF5610) OX=216591 GN=BCAM2735 PE=4 SV=1	1	15	15	15	13	15	14	13	15	14	13	15	14	62.7	62.7	62.7	36.377	335	335	0	46.886	By MS/MS	By MS/MS	By MS/MS	56.4	62.7	60	2671700000	823280000	940420000	908010000	157160000	48428000	55319000	53412000	871090000	939840000	882120000	14	15	16	45				2816	3112;6919;9279;14158;14862;14980;19433;19434;19925;21173;27828;30533;31434;32212;32825	True;True;True;True;True;True;True;True;True;True;True;True;True;True;True	3186;7064;9469;14482;15201;15322;19871;19872;20404;21786;28599;31355;32279;33069;33690	13065;13066;13067;28715;28716;28717;38520;38521;38522;38523;38524;59765;59766;59767;59768;59769;59770;62866;62867;63430;63431;63432;82128;82129;82130;82131;82132;82133;84320;84321;84322;84323;84324;84325;90030;90031;90032;117781;117782;117783;117784;117785;117786;129476;129477;129478;133211;133212;133213;136481;136482;136483;139010;139011	12983;12984;12985;28348;28349;28350;38020;38021;38022;38023;38024;59363;59364;59365;59366;59367;59368;59369;62486;62487;63035;63036;63037;81586;81587;81588;81589;81590;83708;83709;83710;83711;89387;117254;117255;117256;117257;117258;117259;129153;129154;129155;132794;132795;132796;136103;138613;138614;138615	12985;28348;38022;59367;62486;63036;81586;81589;83709;89387;117257;129153;132794;136103;138614
B4EL04	B4EL04	13	13	13	tr|B4EL04|B4EL04_BURCJ Uncharacterized protein OS=Burkholderia cenocepacia (strain ATCC BAA-245 / DSM 16553 / LMG 16656 / NCTC 13227 / J2315 / CF5610) OX=216591 GN=BCAM2736 PE=4 SV=1	1	13	13	13	11	12	12	11	12	12	11	12	12	38.9	38.9	38.9	48.342	471	471	0	59.066	By MS/MS	By MS/MS	By MS/MS	35.9	36.1	35.9	1987900000	574970000	725900000	687050000	82830000	23957000	30246000	28627000	654270000	679530000	673980000	15	18	19	52				2817	1899;3755;9436;11991;11993;11994;12009;12018;12020;12021;12405;12533;20302	True;True;True;True;True;True;True;True;True;True;True;True;True	1934;3841;9631;12240;12242;12243;12258;12267;12269;12270;12661;12797;20841	7858;15727;15728;15729;39194;39195;39196;49820;49821;49822;49823;49824;49825;49827;49828;49829;49830;49831;49832;49833;49889;49890;49891;49892;49893;49894;49931;49932;49933;49934;49935;49936;49939;49940;49941;49942;49943;49944;49945;49946;49947;49948;49949;51808;51809;51810;51811;51812;51813;52446;52447;86219;86220;86221	7740;15627;15628;15629;38742;38743;38744;38745;49334;49335;49336;49337;49338;49339;49341;49342;49343;49344;49345;49403;49404;49405;49406;49407;49408;49447;49448;49449;49450;49453;49454;49455;49456;49457;49458;49459;49460;49461;49462;49463;49464;49465;51327;51328;51329;51330;51331;51332;51965;51966;85574;85575;85576;85577;85578	7740;15627;38745;49337;49342;49344;49408;49448;49453;49464;51331;51966;85574
B4EL05	B4EL05	14	14	14	tr|B4EL05|B4EL05_BURCJ Putative glycosyl transferase OS=Burkholderia cenocepacia (strain ATCC BAA-245 / DSM 16553 / LMG 16656 / NCTC 13227 / J2315 / CF5610) OX=216591 GN=BCAM2737 PE=4 SV=1	1	14	14	14	14	14	11	14	14	11	14	14	11	38.5	38.5	38.5	43.173	395	395	0	24.455	By MS/MS	By MS/MS	By MS/MS	38.5	38.5	35.2	1922700000	692740000	644790000	585150000	106820000	38486000	35822000	32508000	682020000	608280000	640110000	9	10	8	27				2818	47;616;904;5525;5776;9509;9510;9635;19079;19080;19548;24228;26578;26579	True;True;True;True;True;True;True;True;True;True;True;True;True;True	47;622;912;5642;5900;9704;9705;9833;19505;19506;19987;24907;27319;27320	206;207;208;2532;2533;2534;2535;3758;3759;3760;23042;23043;23044;24132;24133;24134;39561;39562;39563;39564;39565;40081;40082;40083;80640;80641;80642;80643;80644;82539;82540;82541;102555;102556;112449;112450;112451;112452;112453;112454;112455;112456	204;205;206;2479;2480;2481;3698;3699;3700;22804;23848;23849;23850;39122;39123;39655;39656;39657;80109;80110;80111;80112;81999;82000;82001;101742;101743;111620;111621;111622;111623;111624;111625	205;2480;3699;22804;23849;39122;39123;39655;80109;80111;81999;101743;111621;111623
B4EL06	B4EL06	2	2	2	tr|B4EL06|B4EL06_BURCJ Putative aldo/keto reductase OS=Burkholderia cenocepacia (strain ATCC BAA-245 / DSM 16553 / LMG 16656 / NCTC 13227 / J2315 / CF5610) OX=216591 GN=BCAM0585 PE=4 SV=1	1	2	2	2	2	2	1	2	2	1	2	2	1	9.6	9.6	9.6	31.649	292	292	0.0031192	1.7411	By MS/MS	By MS/MS	By MS/MS	9.6	9.6	4.5	49699000	21652000	18694000	9352700	3106200	1353300	1168400	584540	0	19022000	0	1	1	1	3				2819	4932;21221	True;True	5043;21834	20658;20659;90232;90233;90234	20490;89574;89575;89576	20490;89576
B4EL08	B4EL08	11	11	11	tr|B4EL08|B4EL08_BURCJ Uncharacterized protein OS=Burkholderia cenocepacia (strain ATCC BAA-245 / DSM 16553 / LMG 16656 / NCTC 13227 / J2315 / CF5610) OX=216591 GN=BCAM0587 PE=1 SV=1	1	11	11	11	9	10	10	9	10	10	9	10	10	58.1	58.1	58.1	26.641	253	253	0	49.611	By MS/MS	By MS/MS	By MS/MS	49.4	53	51.8	2976900000	1001800000	1209000000	766120000	212640000	71559000	86357000	54723000	965050000	1022300000	1018800000	10	9	8	27				2820	595;1366;1676;1745;2686;2832;4496;14388;17566;27458;28797	True;True;True;True;True;True;True;True;True;True;True	601;1379;1703;1775;2738;2887;4597;14716;17954;28220;29588	2439;2440;2441;5599;5600;5601;6898;6899;6900;7193;7194;7195;11287;11288;11289;11849;11850;11851;18925;18926;60772;74420;74421;74422;116244;116245;116246;121943;121944;121945	2379;2380;5470;5471;5472;6772;6773;6774;7058;7059;11203;11204;11205;11734;11735;11736;18821;60351;74005;74006;115610;115611;115612;115613;121619;121620;121621	2380;5471;6773;7059;11204;11735;18821;60351;74005;115612;121621
B4EL11	B4EL11	3	3	3	tr|B4EL11|B4EL11_BURCJ Putative glutathione S-transferase OS=Burkholderia cenocepacia (strain ATCC BAA-245 / DSM 16553 / LMG 16656 / NCTC 13227 / J2315 / CF5610) OX=216591 GN=BCAM0590 PE=4 SV=1	1	3	3	3	2	3	2	2	3	2	2	3	2	19	19	19	23.366	205	205	0	4.9545	By MS/MS	By MS/MS	By MS/MS	8.3	19	15.1	151480000	54042000	65944000	31498000	18936000	6755300	8243000	3937200	53233000	53199000	46536000	2	3	2	7				2821	12512;19519;24210	True;True;True	12776;19957;24889	52352;52353;52354;82432;82433;102492;102493	51868;51869;51870;51871;81888;81889;101683;101684	51870;81889;101684
B4EL14	B4EL14	2	2	2	tr|B4EL14|B4EL14_BURCJ Putative alanine racemase OS=Burkholderia cenocepacia (strain ATCC BAA-245 / DSM 16553 / LMG 16656 / NCTC 13227 / J2315 / CF5610) OX=216591 GN=BCAM0593 PE=4 SV=1	1	2	2	2	1	1	2	1	1	2	1	1	2	6.4	6.4	6.4	40.473	376	376	0.0037209	1.6895	By matching	By matching	By MS/MS	1.9	1.9	6.4	41411000	11159000	4961500	25291000	2958000	797080	354390	1806500	0	0	25554000	0	0	2	2				2822	14581;23462	True;True	14913;24128	61601;99391;99392;99393	61164;98744	61164;98744
B4EL21	B4EL21	12	12	12	tr|B4EL21|B4EL21_BURCJ DUF2760 domain-containing protein OS=Burkholderia cenocepacia (strain ATCC BAA-245 / DSM 16553 / LMG 16656 / NCTC 13227 / J2315 / CF5610) OX=216591 GN=BCAM0600 PE=4 SV=1	1	12	12	12	10	9	11	10	9	11	10	9	11	71.4	71.4	71.4	20.378	196	196	0	32.052	By MS/MS	By MS/MS	By MS/MS	58.2	58.7	63.8	5495900000	1800000000	1797500000	1898400000	422760000	138460000	138270000	146030000	1830700000	1845500000	1820800000	11	11	12	34				2823	5205;5206;6642;6734;18754;18972;21800;30991;30992;31119;31348;31385	True;True;True;True;True;True;True;True;True;True;True;True	5317;5318;6782;6875;19176;19396;22440;31825;31826;31957;32192;32229	21699;21700;21701;21702;21703;27586;27587;27928;27929;27930;79358;80191;80192;80193;92847;92848;131409;131410;131411;131412;131413;131414;131415;131416;131417;131972;131973;131974;132861;132862;132863;132864;132865;132866;133013;133014;133015	21483;21484;21485;21486;27241;27242;27571;27572;27573;78865;79658;79659;79660;79661;92297;92298;131041;131042;131043;131044;131045;131046;131047;131048;131049;131050;131578;132432;132433;132434;132435;132436;132437;132596;132597;132598	21483;21485;27241;27573;78865;79660;92297;131045;131050;131578;132437;132596
B4EL22	B4EL22	23	23	23	tr|B4EL22|B4EL22_BURCJ Putative HSP70 protein OS=Burkholderia cenocepacia (strain ATCC BAA-245 / DSM 16553 / LMG 16656 / NCTC 13227 / J2315 / CF5610) OX=216591 GN=BCAM0601 PE=3 SV=1	1	23	23	23	22	22	23	22	22	23	22	22	23	52.5	52.5	52.5	65.81	613	613	0	105.18	By MS/MS	By MS/MS	By MS/MS	51.2	51.2	52.5	7138500000	2459400000	2318100000	2361000000	237950000	81981000	77271000	78698000	2416000000	2405700000	2382000000	28	27	27	82				2824	345;1064;1165;6674;7847;8489;12314;14804;15250;16180;17616;24681;26422;26914;27659;28433;29049;29050;29664;30196;31305;32099;33080	True;True;True;True;True;True;True;True;True;True;True;True;True;True;True;True;True;True;True;True;True;True;True	347;1074;1178;6815;8016;8664;12568;15143;15596;16542;18005;25367;27159;27666;28425;29218;29844;29845;30471;31012;32148;32954;33951	1412;1413;1414;4396;4397;4398;4399;4400;4796;4797;4798;27713;27714;27715;32599;32600;32601;32602;32603;35120;35121;35122;51290;62626;62627;62628;62629;62630;62631;64625;64626;64627;64628;64629;64630;68675;68676;68677;74651;74652;74653;104465;104466;104467;111719;111720;111721;111722;111723;111724;113824;113825;113826;117036;117037;117038;117039;117040;117041;120452;120453;120454;122981;122982;122983;122984;122985;122986;125731;125732;125733;125734;125735;125736;128070;128071;128072;132704;132705;132706;136062;136063;136064;136065;136066;139995;139996;139997	1362;1363;1364;4322;4323;4324;4325;4326;4697;4698;4699;27362;27363;27364;27365;27366;32190;32191;32192;32193;32194;34647;34648;34649;50790;62234;62235;62236;62237;62238;62239;64216;64217;64218;64219;64220;64221;68219;68220;68221;68222;74228;74229;74230;103582;103583;103584;110813;110814;110815;110816;110817;110818;110819;113023;113024;113025;116427;116428;116429;116430;116431;116432;116433;116434;116435;116436;120059;120060;120061;122671;122672;122673;122674;122675;122676;125369;125370;125371;125372;125373;125374;127748;127749;127750;132287;132288;132289;135685;135686;135687;135688;139584;139585;139586;139587	1364;4322;4697;27366;32190;34647;50790;62238;64221;68221;74229;103583;110815;113025;116427;120061;122671;122676;125373;127750;132288;135687;139586
B4EL23	B4EL23	15	15	15	tr|B4EL23|B4EL23_BURCJ Uncharacterized protein OS=Burkholderia cenocepacia (strain ATCC BAA-245 / DSM 16553 / LMG 16656 / NCTC 13227 / J2315 / CF5610) OX=216591 GN=BCAM0602 PE=4 SV=1	1	15	15	15	13	15	12	13	15	12	13	15	12	22.3	22.3	22.3	98.797	918	918	0	24.608	By MS/MS	By MS/MS	By MS/MS	18.8	22.3	16.4	677620000	238280000	250550000	188790000	11888000	4180400	4395500	3312200	238780000	229030000	216180000	5	9	8	22				2825	358;1345;2368;5706;8698;9673;9737;11579;12022;16183;17420;18634;29418;29745;33045	True;True;True;True;True;True;True;True;True;True;True;True;True;True;True	361;1358;2412;5829;8877;9871;9936;11817;12271;16545;17803;19051;30214;30553;33915	1476;1477;1478;5490;5491;5492;9952;9953;9954;23843;23844;36063;36064;36065;40223;40224;40225;40465;40466;40467;48095;48096;48097;49950;49951;68689;68690;73758;73759;73760;78851;78852;78853;124470;124471;124472;126060;126061;139840;139841	1425;1426;1427;5369;5370;5371;9873;9874;9875;23580;23581;35591;35592;35593;39785;39786;39787;40016;40017;40018;47647;47648;47649;49466;49467;68235;73336;73337;73338;78344;124112;124113;125688;139433	1426;5371;9873;23580;35592;39786;40016;47648;49467;68235;73336;78344;124113;125688;139433
B4EL25	B4EL25	2	2	2	tr|B4EL25|B4EL25_BURCJ Ornithine cyclodeaminase OS=Burkholderia cenocepacia (strain ATCC BAA-245 / DSM 16553 / LMG 16656 / NCTC 13227 / J2315 / CF5610) OX=216591 GN=BCAM0604 PE=4 SV=1	1	2	2	2	1	1	1	1	1	1	1	1	1	8.4	8.4	8.4	38.752	359	359	0.00032289	2.1381	By MS/MS	By MS/MS	By MS/MS	3.3	5	3.3	52487000	24760000	0	27727000	2762500	1303100	0	1459300	0	0	28016000	0	1	0	1				2826	9550;26535	True;True	9745;27274	39731;39732;112169	39299;39300;111293	39300;111293
B4EL42	B4EL42	1	1	1	tr|B4EL42|B4EL42_BURCJ Uncharacterized protein OS=Burkholderia cenocepacia (strain ATCC BAA-245 / DSM 16553 / LMG 16656 / NCTC 13227 / J2315 / CF5610) OX=216591 GN=BCAM0621 PE=4 SV=1	1	1	1	1	1	1	1	1	1	1	1	1	1	22	22	22	10.109	91	91	0.009218	1.2769	By MS/MS	By MS/MS	By MS/MS	22	22	22	58530000	21706000	19658000	17167000	19510000	7235200	6552600	5722200	0	0	17345000	2	1	1	4				2827	24250	TRUE	24929	102641;102642;102643	101823;101824;101825;101826	101826
B4EL44	B4EL44	3	3	3	tr|B4EL44|B4EL44_BURCJ Two-component regulatory system, response regulator protein OS=Burkholderia cenocepacia (strain ATCC BAA-245 / DSM 16553 / LMG 16656 / NCTC 13227 / J2315 / CF5610) OX=216591 GN=BCAM0623 PE=4 SV=1	1	3	3	3	1	2	2	1	2	2	1	2	2	18.6	18.6	18.6	22.994	215	215	0.00032352	2.1747	By MS/MS	By MS/MS	By MS/MS	8.4	13.5	10.2	23228000	0	0	23228000	2111600	0	0	2111600	0	0	23470000	1	2	1	4				2828	19636;28672;29952	True;True;True	20078;29461;30762	82905;82906;121446;121447;126972	82360;82361;121120;121121;126604	82361;121121;126604
B4EL45	B4EL45	2	2	2	tr|B4EL45|B4EL45_BURCJ Uncharacterized protein OS=Burkholderia cenocepacia (strain ATCC BAA-245 / DSM 16553 / LMG 16656 / NCTC 13227 / J2315 / CF5610) OX=216591 GN=BCAM0624 PE=4 SV=1	1	2	2	2	1	1	2	1	1	2	1	1	2	14	14	14	16.095	150	150	0	2.9788	By MS/MS	By MS/MS	By MS/MS	8.7	5.3	14	45735000	19498000	2600100	23637000	5716900	2437300	325020	2954600	0	0	23883000	1	1	3	5				2829	11502;23869	True;True	11738;24541	47759;47760;101073;101074	47267;47268;100326;100327;100328	47267;100328
B4EL47	B4EL47	7	7	7	tr|B4EL47|B4EL47_BURCJ Putative DNA-binding protein OS=Burkholderia cenocepacia (strain ATCC BAA-245 / DSM 16553 / LMG 16656 / NCTC 13227 / J2315 / CF5610) OX=216591 GN=BCAM0626 PE=4 SV=1	1	7	7	7	5	6	6	5	6	6	5	6	6	63.3	63.3	63.3	11.344	109	109	0	9.4994	By MS/MS	By MS/MS	By MS/MS	53.2	45	45	467410000	95740000	191440000	180230000	58427000	11968000	23930000	22529000	132010000	170510000	170120000	4	4	3	11				2830	251;18845;27602;27696;28351;28932;28933	True;True;True;True;True;True;True	252;19268;28366;28463;29131;29725;29726	1024;1025;1026;79713;79714;79715;116822;116823;116824;117238;117239;120060;122521;122522;122523;122524;122525	991;992;993;79201;79202;79203;116210;116211;116212;116672;116673;119614;122197;122198;122199	991;79201;116210;116672;119614;122197;122198
B4EL49	B4EL49	5	5	5	tr|B4EL49|B4EL49_BURCJ Putative low molecular weight phosphotyrosine protein phosphatase OS=Burkholderia cenocepacia (strain ATCC BAA-245 / DSM 16553 / LMG 16656 / NCTC 13227 / J2315 / CF5610) OX=216591 GN=BCAM0628 PE=3 SV=1	1	5	5	5	4	4	5	4	4	5	4	4	5	37	37	37	19.844	184	184	0	6.4303	By MS/MS	By MS/MS	By MS/MS	28.8	28.8	37	296350000	89027000	96949000	110380000	21168000	6359100	6924900	7884000	97511000	111480000	90206000	2	2	1	5				2831	4123;26329;28814;29479;30116	True;True;True;True;True	4219;27064;29605;30279;30930	17351;17352;17353;111341;122019;122020;122021;124775;124776;124777;127680;127681;127682	17291;17292;17293;110465;121691;121692;121693;124407;124408;127330;127331;127332	17291;110465;121693;124408;127332
B4EL53	B4EL53	5	5	5	tr|B4EL53|B4EL53_BURCJ Putative acetyl transferase-GNAT family OS=Burkholderia cenocepacia (strain ATCC BAA-245 / DSM 16553 / LMG 16656 / NCTC 13227 / J2315 / CF5610) OX=216591 GN=BCAM0632 PE=4 SV=1	1	5	5	5	5	4	5	5	4	5	5	4	5	35.5	35.5	35.5	18.739	169	169	0	8.6491	By MS/MS	By MS/MS	By MS/MS	35.5	27.2	35.5	336590000	160430000	85902000	90258000	33659000	16043000	8590200	9025800	111630000	115760000	111650000	4	3	4	11				2832	12595;16880;16890;20002;32126	True;True;True;True;True	12861;17256;17267;20491;32981	52742;52743;52744;52745;52746;52747;71501;71502;71503;71538;71539;71540;84702;84703;84704;136171;136172;136173	52299;52300;52301;52302;71048;71049;71050;71096;71097;84077;84078;84079;135807;135808;135809	52300;71049;71096;84077;135809
B4EL54	B4EL54	6	6	6	tr|B4EL54|B4EL54_BURCJ Uncharacterized protein OS=Burkholderia cenocepacia (strain ATCC BAA-245 / DSM 16553 / LMG 16656 / NCTC 13227 / J2315 / CF5610) OX=216591 GN=BCAM0633 PE=4 SV=1	1	6	6	6	6	6	6	6	6	6	6	6	6	24.3	24.3	24.3	34.241	317	317	0	36.868	By MS/MS	By MS/MS	By MS/MS	24.3	24.3	24.3	2204400000	753120000	745500000	705820000	169570000	57932000	57346000	54294000	746690000	748080000	718150000	10	8	9	27				2833	5168;6361;8713;14674;17919;23644	True;True;True;True;True;True	5280;6493;8892;15007;18313;24316	21552;21553;21554;26437;26438;26439;26440;26441;26442;36136;36137;36138;36139;36140;36141;62038;62039;62040;75927;75928;75929;100112;100113;100114;100115;100116;100117;100118	21339;21340;21341;26096;26097;26098;26099;26100;26101;35667;35668;35669;35670;35671;35672;61625;75486;75487;75488;99421;99422;99423;99424;99425;99426;99427;99428	21339;26101;35671;61625;75487;99423
B4EL56	B4EL56	1	1	1	tr|B4EL56|B4EL56_BURCJ AnsC family regulatory protein OS=Burkholderia cenocepacia (strain ATCC BAA-245 / DSM 16553 / LMG 16656 / NCTC 13227 / J2315 / CF5610) OX=216591 GN=BCAM0635 PE=4 SV=1	1	1	1	1	1	0	1	1	0	1	1	0	1	6	6	6	16.397	151	151	0.0031114	1.7257	By MS/MS		By MS/MS	6	0	6	11007000	5383700	0	5623300	1000600	489430	0	511210	0	0	5681800	1	0	1	2				2834	27901	TRUE	28672	118061;118062	117548;117549	117549
B4EL60	B4EL60	4	4	4	tr|B4EL60|B4EL60_BURCJ LuxR superfamily regulatory protein OS=Burkholderia cenocepacia (strain ATCC BAA-245 / DSM 16553 / LMG 16656 / NCTC 13227 / J2315 / CF5610) OX=216591 GN=BCAM0639 PE=4 SV=1	1	4	4	4	3	3	2	3	3	2	3	3	2	31.9	31.9	31.9	22.951	210	210	0	5.991	By MS/MS	By MS/MS	By MS/MS	21.4	22.4	11.9	141010000	49912000	51428000	39670000	12819000	4537500	4675300	3606300	49536000	53717000	39072000	2	3	2	7				2835	2768;8412;9726;16825	True;True;True;True	2821;8587;9925;17201	11587;34834;34835;34836;40434;71218;71219;71220	11473;34364;34365;34366;39986;70763;70764;70765	11473;34364;39986;70764
B4EL61	B4EL61	3	3	3	tr|B4EL61|B4EL61_BURCJ Putative short-chain dehydrogenase OS=Burkholderia cenocepacia (strain ATCC BAA-245 / DSM 16553 / LMG 16656 / NCTC 13227 / J2315 / CF5610) OX=216591 GN=BCAM0640 PE=4 SV=1	1	3	3	3	3	2	3	3	2	3	3	2	3	16.2	16.2	16.2	25.46	247	247	0	3.1659	By MS/MS	By MS/MS	By MS/MS	16.2	11.3	16.2	127310000	45906000	31712000	49695000	9793400	3531200	2439400	3822700	0	0	50213000	1	1	1	3				2836	1926;24880;26321	True;True;True	1962;25571;27056	7967;7968;105251;105252;105253;111313;111314;111315	7852;7853;104346;110432;110433;110434	7852;104346;110432
B4EL62	B4EL62	3	3	3	tr|B4EL62|B4EL62_BURCJ Putative amidase OS=Burkholderia cenocepacia (strain ATCC BAA-245 / DSM 16553 / LMG 16656 / NCTC 13227 / J2315 / CF5610) OX=216591 GN=BCAM0641 PE=3 SV=1	1	3	3	3	3	3	2	3	3	2	3	3	2	11.5	11.5	11.5	37.658	374	374	0	3.6434	By MS/MS	By MS/MS	By MS/MS	11.5	11.5	8.8	195640000	65450000	83024000	47171000	12228000	4090600	5189000	2948200	0	84479000	0	0	1	2	3				2837	1226;2276;19604	True;True;True	1239;2319;20044	5045;5046;9510;9511;9512;9513;82759;82760;82761	4936;9412;9413;9414;82218	4936;9413;82218
B4EL64	B4EL64	2	2	2	tr|B4EL64|B4EL64_BURCJ Uncharacterized protein OS=Burkholderia cenocepacia (strain ATCC BAA-245 / DSM 16553 / LMG 16656 / NCTC 13227 / J2315 / CF5610) OX=216591 GN=BCAM0643 PE=4 SV=1	1	2	2	2	2	2	2	2	2	2	2	2	2	21.6	21.6	21.6	13.658	125	125	0	5.4093	By MS/MS	By MS/MS	By MS/MS	21.6	21.6	21.6	106370000	39188000	32356000	34828000	17729000	6531300	5392700	5804600	39588000	32094000	35618000	1	2	2	5				2838	28297;30241	True;True	29075;31057	119828;119829;119830;128255;128256;128257	119392;119393;119394;127936;127937	119394;127937
B4EL70	B4EL70	4	4	4	tr|B4EL70|B4EL70_BURCJ LysR family regulatory protein OS=Burkholderia cenocepacia (strain ATCC BAA-245 / DSM 16553 / LMG 16656 / NCTC 13227 / J2315 / CF5610) OX=216591 GN=BCAM0649 PE=3 SV=1	1	4	4	4	4	4	4	4	4	4	4	4	4	16.8	16.8	16.8	34.77	310	310	0	8.2851	By MS/MS	By MS/MS	By MS/MS	16.8	16.8	16.8	248100000	89883000	69250000	88965000	15506000	5617700	4328100	5560300	85152000	79374000	85712000	3	4	5	12				2839	2595;3777;10789;23772	True;True;True;True	2643;3864;10999;24444	10897;10898;10899;15819;15820;15821;44744;44745;44746;100646;100647;100648	10825;10826;10827;10828;15719;15720;15721;15722;44214;44215;44216;99916;99917	10826;15721;44214;99916
B4EL74	B4EL74	2	2	2	tr|B4EL74|B4EL74_BURCJ Putative lipoprotein OS=Burkholderia cenocepacia (strain ATCC BAA-245 / DSM 16553 / LMG 16656 / NCTC 13227 / J2315 / CF5610) OX=216591 GN=BCAM1696 PE=4 SV=1	1	2	2	2	1	2	2	1	2	2	1	2	2	10	10	10	29.712	301	301	0	4.0477	By MS/MS	By MS/MS	By MS/MS	3.3	10	10	87313000	19121000	40343000	27850000	43656000	9560300	20171000	13925000	0	40645000	28544000	1	2	1	4				2840	17041;27710	True;True	17420;28477	72117;72118;117293;117294;117295	71662;116724;116725;116726	71662;116724
B4EL78	B4EL78	17	17	17	tr|B4EL78|B4EL78_BURCJ Putative acetyltransferase OS=Burkholderia cenocepacia (strain ATCC BAA-245 / DSM 16553 / LMG 16656 / NCTC 13227 / J2315 / CF5610) OX=216591 GN=BCAM1700 PE=4 SV=1	1	17	17	17	14	17	16	14	17	16	14	17	16	53.8	53.8	53.8	44.824	400	400	0	76.889	By MS/MS	By MS/MS	By MS/MS	47.8	53.8	53.8	5005500000	1598000000	1669000000	1738500000	250270000	79899000	83451000	86923000	1634800000	1561100000	1736200000	18	24	18	60				2841	191;192;4212;9484;9685;16103;16599;21463;21927;22729;24277;24809;31467;31944;32379;32380;32474	True;True;True;True;True;True;True;True;True;True;True;True;True;True;True;True;True	191;192;4311;9679;9883;16464;16968;22093;22567;23386;24956;25498;32312;32797;33239;33240;33336	798;799;800;801;17745;17746;17747;39417;39418;39419;39420;39421;39422;39423;39424;40259;40260;40261;40262;40263;40264;68362;68363;68364;70343;70344;70345;91464;91465;91466;91467;91468;91469;93289;93290;93291;93292;96491;96492;96493;96494;102753;102754;102755;102756;102757;102758;104973;104974;133329;133330;133331;133332;133333;133334;135436;135437;135438;137159;137160;137161;137162;137163;137164;137595;137596	785;786;787;788;17688;17689;17690;38969;38970;38971;38972;38973;39822;39823;39824;39825;39826;67929;67930;67931;69876;69877;69878;90890;90891;90892;90893;90894;90895;90896;90897;92714;92715;92716;92717;92718;92719;92720;95949;95950;101926;101927;101928;101929;101930;104084;104085;104086;104087;132906;132907;135035;135036;135037;136793;136794;136795;136796;136797;136798;137221;137222	787;788;17688;38972;39826;67930;69878;90897;92719;95949;101926;104086;132906;135035;136794;136796;137222
B4EL81	B4EL81	3	3	3	tr|B4EL81|B4EL81_BURCJ Putative acetyltransferase OS=Burkholderia cenocepacia (strain ATCC BAA-245 / DSM 16553 / LMG 16656 / NCTC 13227 / J2315 / CF5610) OX=216591 GN=BCAM1703 PE=4 SV=1	1	3	3	3	3	1	2	3	1	2	3	1	2	13	13	13	26.199	246	246	0	4.2264	By MS/MS	By matching	By MS/MS	13	6.1	6.9	132040000	47977000	11394000	72667000	12003000	4361500	1035800	6606000	44258000	0	46398000	1	0	2	3				2842	10626;27004;32627	True;True;True	10834;27758;33490	44114;44115;114231;114232;138170;138171;138172	43611;113497;137777	43611;113497;137777
B4EL82	B4EL82	2	2	2	tr|B4EL82|B4EL82_BURCJ 2,3-butanediol dehydrogenase OS=Burkholderia cenocepacia (strain ATCC BAA-245 / DSM 16553 / LMG 16656 / NCTC 13227 / J2315 / CF5610) OX=216591 GN=adh PE=3 SV=1	1	2	2	2	1	1	0	1	1	0	1	1	0	14	14	14	38.594	365	365	0.0031162	1.7367	By MS/MS	By MS/MS		4.9	9	0	26312000	12445000	13868000	0	1547800	732030	815740	0	12445000	0	0	0	1	0	1				2843	12838;29839	True;True	13111;30647	53823;126486	53379;126090	53379;126090
B4EL86	B4EL86	19	19	19	tr|B4EL86|B4EL86_BURCJ Putative aldo/keto reductase OS=Burkholderia cenocepacia (strain ATCC BAA-245 / DSM 16553 / LMG 16656 / NCTC 13227 / J2315 / CF5610) OX=216591 GN=BCAM1708 PE=4 SV=1	1	19	19	19	19	17	17	19	17	17	19	17	17	76.1	76.1	76.1	36.315	326	326	0	56.11	By MS/MS	By MS/MS	By MS/MS	76.1	64.1	64.7	5415600000	1876900000	1907900000	1630800000	270780000	93843000	95394000	81541000	1807600000	1846000000	1812400000	23	21	18	62				2844	1965;2067;3503;3504;4423;5103;8652;9430;11461;11761;18903;19271;19272;20500;20501;22764;23588;23835;32719	True;True;True;True;True;True;True;True;True;True;True;True;True;True;True;True;True;True;True	2002;2106;3588;3589;4524;5215;8831;9625;11695;12007;19326;19701;19702;21063;21064;23421;24259;24507;33583	8126;8127;8584;8585;14699;14700;14701;14702;14703;14704;14705;14706;14707;18633;18634;18635;21311;21312;21313;35760;35761;35762;39179;39180;47575;47576;47577;47578;47579;48883;48884;48885;79910;79911;79912;79913;81382;81383;81384;81385;81386;81387;87179;87180;87181;87182;87183;87184;87185;87186;96610;96611;96612;96613;99883;99884;99885;99886;99887;99888;100923;100924;100925;100926;100927;100928;100929;100930;100931;100932;138544;138545;138546	8001;8002;8003;8004;8486;8487;14654;14655;14656;14657;14658;14659;14660;14661;14662;18558;18559;18560;21100;21101;21102;35285;35286;35287;35288;38730;47075;47076;47077;47078;47079;48402;79402;79403;79404;80872;80873;80874;80875;86505;86506;86507;86508;86509;86510;86511;96077;96078;96079;96080;99220;99221;99222;99223;100183;100184;100185;100186;100187;100188;100189;100190;100191;100192;138162;138163	8002;8486;14656;14662;18558;21102;35288;38730;47079;48402;79404;80872;80875;86506;86510;96078;99221;100183;138163
B4EL88	B4EL88	7	7	7	tr|B4EL88|B4EL88_BURCJ Putative enoyl-CoA hydratase/isomerase OS=Burkholderia cenocepacia (strain ATCC BAA-245 / DSM 16553 / LMG 16656 / NCTC 13227 / J2315 / CF5610) OX=216591 GN=BCAM1710 PE=4 SV=1	1	7	7	7	7	7	7	7	7	7	7	7	7	29.4	29.4	29.4	29.812	279	279	0	24.191	By MS/MS	By MS/MS	By MS/MS	29.4	29.4	29.4	1507300000	488150000	518340000	500840000	94209000	30510000	32396000	31303000	509360000	517810000	491870000	9	8	6	23				2845	207;2120;3638;6880;21059;24123;27505	True;True;True;True;True;True;True	207;2160;3723;7025;21666;21667;24802;28268	848;849;850;8826;8827;8828;15267;15268;15269;15270;15271;15272;28555;28556;28557;89547;89548;89549;89550;89551;89552;89553;102127;102128;102129;116422;116423;116424	828;829;830;8739;8740;8741;15171;15172;15173;15174;15175;15176;28195;28196;28197;88880;88881;88882;88883;88884;88885;88886;101339;101340;101341;101342;115782;115783	830;8739;15174;28196;88884;101339;115782	800	224
B4EL89	B4EL89	16	16	16	tr|B4EL89|B4EL89_BURCJ Phenylacetate-coenzyme A ligase OS=Burkholderia cenocepacia (strain ATCC BAA-245 / DSM 16553 / LMG 16656 / NCTC 13227 / J2315 / CF5610) OX=216591 GN=paaK PE=1 SV=1	1	16	16	16	15	15	15	15	15	15	15	15	15	46.4	46.4	46.4	48.042	440	440	0	43.974	By MS/MS	By MS/MS	By MS/MS	42.3	46.4	42.3	9172700000	2708300000	3478700000	2985600000	416940000	123110000	158120000	135710000	2034300000	2088000000	1812200000	15	21	17	53				2846	242;5456;5752;6606;9029;13489;13725;14481;16838;20906;22294;23006;24244;26968;28029;29778	True;True;True;True;True;True;True;True;True;True;True;True;True;True;True;True	243;5569;5875;6744;9217;13781;14027;14810;17214;21504;22940;23667;24923;27721;28802;30586	989;990;991;992;993;22723;22724;22725;22726;22727;24019;24020;27426;27427;27428;37475;37476;37477;37478;37479;37480;37481;37482;37483;37484;37485;37486;56580;56581;56582;56583;57632;61132;61133;61134;71272;71273;71274;88953;88954;88955;88956;88957;94695;94696;94697;97601;97602;97603;102616;102617;102618;114055;114056;114057;114058;114059;114060;118571;118572;118573;118574;118575;118576;126200;126201;126202;126203;126204;126205;126206;126207;126208	960;961;962;963;22458;22459;22460;22461;23746;27070;37023;37024;37025;37026;37027;37028;37029;37030;56131;56132;56133;57153;60698;60699;60700;70813;70814;70815;88301;88302;88303;88304;88305;88306;94110;94111;94112;97064;97065;97066;101802;101803;101804;113289;113290;113291;113292;113293;113294;118038;118039;118040;118041;118042;118043;125833;125834;125835;125836;125837;125838;125839	960;22461;23746;27070;37030;56133;57153;60699;70815;88301;94112;97064;101802;113290;118039;125833
B4EL90	B4EL90	24	24	24	tr|B4EL90|B4EL90_BURCJ 3-hydroxybutyryl-CoA dehydrogenase OS=Burkholderia cenocepacia (strain ATCC BAA-245 / DSM 16553 / LMG 16656 / NCTC 13227 / J2315 / CF5610) OX=216591 GN=paaH PE=4 SV=1	1	24	24	24	22	22	22	22	22	22	22	22	22	58.3	58.3	58.3	53.698	518	518	0	122.98	By MS/MS	By MS/MS	By MS/MS	52.7	58.3	52.7	24124000000	7915000000	8067700000	8141600000	1096600000	359770000	366710000	370070000	7967400000	8363700000	8010100000	36	38	35	109				2847	501;556;557;2281;2282;2746;4539;6350;7077;10131;10132;11246;11247;12547;22010;23355;26173;28356;29001;30388;30467;30468;31630;33139	True;True;True;True;True;True;True;True;True;True;True;True;True;True;True;True;True;True;True;True;True;True;True;True	507;562;563;2324;2325;2798;4643;6482;7231;10330;10331;11477;11478;12812;22650;24020;26903;29136;29796;31209;31289;31290;32477;34011	2036;2037;2038;2039;2040;2041;2270;2271;2272;2273;2274;2275;2276;2277;9525;9526;9527;9528;11500;11501;11502;11503;11504;11505;19124;19125;19126;26385;26386;26387;29405;29406;29407;29408;29409;29410;42089;42090;42091;42092;42093;42094;42095;42096;42097;42098;42099;42100;46679;46680;46681;46682;46683;46684;46685;46686;46687;46688;46689;52505;93590;93591;93592;98964;98965;98966;110706;110707;110708;120075;120076;120077;120078;120079;120080;122772;122773;122774;122775;122776;122777;128872;128873;128874;128875;128876;128877;128878;129213;129214;129215;129216;129217;129218;129219;129220;129221;134037;134038;134039;134040;134041;134042;140213;140214;140215;140216;140217;140218;140219	1985;1986;1987;1988;1989;1990;1991;2208;2209;2210;2211;2212;2213;2214;2215;9426;9427;9428;9429;11397;11398;11399;11400;11401;11402;19027;26050;26051;26052;29017;29018;29019;29020;29021;41624;41625;41626;41627;41628;41629;41630;41631;41632;41633;41634;41635;41636;41637;46184;46185;46186;46187;46188;46189;46190;46191;52039;52040;93013;93014;93015;98344;98345;98346;109817;109818;109819;119631;119632;119633;119634;119635;119636;119637;119638;119639;119640;119641;119642;119643;119644;119645;119646;122453;122454;122455;122456;122457;122458;128533;128534;128535;128536;128537;128897;128898;128899;128900;128901;128902;128903;128904;128905;133624;133625;133626;133627;133628;133629;139795;139796;139797;139798;139799;139800;139801	1991;2209;2215;9426;9429;11402;19027;26051;29018;41625;41633;46184;46190;52039;93013;98344;109818;119639;122454;128533;128897;128904;133626;139796
B4EL92	B4EL92	3	3	3	tr|B4EL92|B4EL92_BURCJ Putative amidohydrolase OS=Burkholderia cenocepacia (strain ATCC BAA-245 / DSM 16553 / LMG 16656 / NCTC 13227 / J2315 / CF5610) OX=216591 GN=BCAM1714 PE=4 SV=1	1	3	3	3	2	1	3	2	1	3	2	1	3	25.6	25.6	25.6	30.811	285	285	0	3.6975	By MS/MS	By MS/MS	By MS/MS	19.6	6	25.6	62437000	21957000	12069000	28411000	3672800	1291600	709950	1671300	0	0	28707000	3	0	2	5				2848	8910;9022;18653	True;True;True	9091;9210;19071	36953;36954;37458;37459;78919;78920	36509;36510;37010;37011;78409;78410	36510;37010;78410
B4EL93	B4EL93	6	6	6	tr|B4EL93|B4EL93_BURCJ Putative D-isomer specific 2-hydroxyacid dehydrogenase OS=Burkholderia cenocepacia (strain ATCC BAA-245 / DSM 16553 / LMG 16656 / NCTC 13227 / J2315 / CF5610) OX=216591 GN=BCAM1715 PE=3 SV=1	1	6	6	6	4	5	3	4	5	3	4	5	3	29.4	29.4	29.4	35.23	340	340	0	7.4156	By MS/MS	By MS/MS	By MS/MS	20.6	25.9	10.9	264510000	81801000	94769000	87944000	15560000	4811800	5574600	5173200	72394000	105840000	0	2	6	0	8				2849	1903;9928;10442;11388;12324;30820	True;True;True;True;True;True	1938;10127;10648;11622;12578;31650	7866;7867;41265;43306;43307;43308;43309;43310;43311;47294;47295;47296;51331;51332;130705	7747;40809;42804;42805;42806;42807;46796;50835;50836;130376;130377;130378;130379	7747;40809;42805;46796;50835;130379
B4EL94	B4EL94	10	10	10	tr|B4EL94|B4EL94_BURCJ LacI family regulatory protein OS=Burkholderia cenocepacia (strain ATCC BAA-245 / DSM 16553 / LMG 16656 / NCTC 13227 / J2315 / CF5610) OX=216591 GN=BCAM1716 PE=4 SV=1	1	10	10	10	8	9	8	8	9	8	8	9	8	34.2	34.2	34.2	38.199	360	360	0	19.984	By MS/MS	By MS/MS	By MS/MS	26.4	30.8	30.3	698120000	224080000	232120000	241920000	36743000	11794000	12217000	12732000	236600000	222960000	225300000	8	7	8	23				2850	473;2522;3805;3983;6635;6636;10947;30180;30303;30304	True;True;True;True;True;True;True;True;True;True	476;2570;3893;4074;6774;6775;11167;30996;31121;31122	1893;1894;1895;10597;10598;15944;15945;16691;16692;16693;27551;27552;27553;27554;27555;27556;27557;27558;45418;128009;128010;128011;128544;128545;128546;128547;128548;128549;128550	1842;1843;1844;10516;15840;15841;16631;16632;16633;27211;27212;27213;27214;27215;27216;44907;127689;127690;127691;127692;128215;128216;128217;128218;128219;128220	1843;10516;15841;16632;27213;27216;44907;127689;128219;128220
B4ELA0	B4ELA0	2	2	2	tr|B4ELA0|B4ELA0_BURCJ LysR family regulatory protein OS=Burkholderia cenocepacia (strain ATCC BAA-245 / DSM 16553 / LMG 16656 / NCTC 13227 / J2315 / CF5610) OX=216591 GN=BCAM1722 PE=3 SV=1	1	2	2	2	2	2	2	2	2	2	2	2	2	8.1	8.1	8.1	35.915	322	322	0	2.9349	By MS/MS	By MS/MS	By MS/MS	8.1	8.1	8.1	51167000	22374000	8185900	20607000	3197900	1398400	511620	1287900	0	0	20821000	1	1	1	3				2851	4400;25293	True;True	4501;25996	18537;18538;18539;106981;106982;106983	18464;18465;18466;106053	18466;106053
B4ELA2	B4ELA2	2	2	2	tr|B4ELA2|B4ELA2_BURCJ MarR family regulatory protein OS=Burkholderia cenocepacia (strain ATCC BAA-245 / DSM 16553 / LMG 16656 / NCTC 13227 / J2315 / CF5610) OX=216591 GN=BCAM1724 PE=4 SV=1	1	2	2	2	2	2	2	2	2	2	2	2	2	24.1	24.1	24.1	15.906	137	137	0	2.667	By MS/MS	By MS/MS	By MS/MS	24.1	24.1	24.1	169300000	56874000	59323000	53100000	24185000	8124800	8474700	7585700	0	0	53653000	1	1	1	3				2852	551;18314	True;True	557;18725	2257;2258;2259;77542;77543;77544	2195;2196;2197;77060;77061	2195;77060
B4ELA4	B4ELA4	3	3	3	tr|B4ELA4|B4ELA4_BURCJ Putative exported protein OS=Burkholderia cenocepacia (strain ATCC BAA-245 / DSM 16553 / LMG 16656 / NCTC 13227 / J2315 / CF5610) OX=216591 GN=BCAM1726 PE=4 SV=1	1	3	3	3	3	3	3	3	3	3	3	3	3	50.4	50.4	50.4	13.915	133	133	0	5.9719	By MS/MS	By MS/MS	By MS/MS	50.4	50.4	50.4	4553800000	1553400000	1607200000	1393200000	758970000	258910000	267860000	232200000	1441100000	1640100000	1392900000	3	3	3	9				2853	4967;9783;25908	True;True;True	5078;9982;26631	20762;20763;20764;20765;20766;40685;40686;40687;109582;109583;109584;109585	20593;20594;20595;20596;40253;40254;40255;108654;108655;108656;108657	20596;40253;108656
B4ELA5	B4ELA5	5	5	5	sp|B4ELA5|PPNP_BURCJ Pyrimidine/purine nucleoside phosphorylase OS=Burkholderia cenocepacia (strain ATCC BAA-245 / DSM 16553 / LMG 16656 / NCTC 13227 / J2315 / CF5610) OX=216591 GN=ppnP PE=3 SV=1	1	5	5	5	5	5	5	5	5	5	5	5	5	55.7	55.7	55.7	11.608	106	106	0	21.202	By MS/MS	By MS/MS	By MS/MS	55.7	55.7	55.7	3645300000	1159300000	1177500000	1308500000	607560000	193220000	196250000	218080000	1163100000	1203500000	1313000000	7	8	8	23				2854	4755;16423;23233;28084;30048	True;True;True;True;True	4865;16792;23895;28857;30861	19959;19960;19961;19962;19963;19964;19965;19966;19967;69653;69654;69655;69656;69657;69658;98475;98476;98477;118816;118817;118818;127370;127371;127372	19812;19813;19814;19815;19816;19817;19818;19819;19820;19821;69192;69193;69194;69195;69196;69197;97881;97882;118286;118287;118288;127005;127006;127007	19814;69196;97882;118288;127006
B4ELA6	B4ELA6	3	3	3	tr|B4ELA6|B4ELA6_BURCJ LysR family regulatory protein OS=Burkholderia cenocepacia (strain ATCC BAA-245 / DSM 16553 / LMG 16656 / NCTC 13227 / J2315 / CF5610) OX=216591 GN=BCAM1728 PE=3 SV=1	1	3	3	3	3	2	2	3	2	2	3	2	2	13	13	13	32.315	300	300	0	3.6973	By MS/MS	By MS/MS	By MS/MS	13	8.3	8.3	113500000	36018000	42930000	34550000	12611000	4002000	4770000	3838900	0	0	34910000	2	1	1	4				2855	11735;23885;30691	True;True;True	11980;24559;31519	48790;101146;101147;101148;130168;130169;130170	48314;100395;100396;100397;129837	48314;100395;129837
B4ELB0	B4ELB0	4	4	4	tr|B4ELB0|B4ELB0_BURCJ Putative porin OS=Burkholderia cenocepacia (strain ATCC BAA-245 / DSM 16553 / LMG 16656 / NCTC 13227 / J2315 / CF5610) OX=216591 GN=BCAM1732 PE=4 SV=1	1	4	4	4	3	2	3	3	2	3	3	2	3	16.3	16.3	16.3	39.754	367	367	0	13.846	By MS/MS	By MS/MS	By MS/MS	9.5	9.8	13.1	188940000	67916000	54679000	66342000	11114000	3995000	3216400	3902500	0	69788000	52882000	2	2	2	6				2856	5011;10552;24247;25752	True;True;True;True	5123;10760;24926;26472	20975;20976;20977;43791;102628;102629;108975;108976;108977	20797;20798;43292;101813;108061;108062;108063	20798;43292;101813;108063
B4ELB2	B4ELB2	9	9	9	tr|B4ELB2|B4ELB2_BURCJ Putative cytochrome C OS=Burkholderia cenocepacia (strain ATCC BAA-245 / DSM 16553 / LMG 16656 / NCTC 13227 / J2315 / CF5610) OX=216591 GN=BCAM1734 PE=4 SV=1	1	9	9	9	9	9	9	9	9	9	9	9	9	36.2	36.2	36.2	45.422	425	425	0	26.897	By MS/MS	By MS/MS	By MS/MS	36.2	36.2	36.2	1679200000	524950000	632030000	522190000	76326000	23861000	28729000	23736000	555060000	594570000	546060000	11	11	11	33				2857	1695;5383;10223;12138;14871;14925;22079;26079;27215	True;True;True;True;True;True;True;True;True	1722;5496;10424;12388;15210;15266;22722;26805;27972	6995;6996;6997;22401;22402;22403;22404;42457;42458;42459;42460;42461;42462;50497;50498;50499;62916;62917;62918;63142;63143;63144;63145;63146;63147;93823;93824;93825;110328;110329;110330;110331;110332;110333;115083;115084;115085	6867;6868;6869;22160;22161;42006;42007;42008;42009;42010;42011;42012;49993;49994;49995;49996;49997;62541;62542;62543;62755;62756;62757;62758;62759;62760;62761;62762;62763;93242;93243;93244;109450;109451;109452;109453;114387;114388;114389	6869;22161;42008;49993;62542;62760;93242;109451;114389
B4ELB3	B4ELB3	28	28	28	tr|B4ELB3|B4ELB3_BURCJ Putative oxidoreductase OS=Burkholderia cenocepacia (strain ATCC BAA-245 / DSM 16553 / LMG 16656 / NCTC 13227 / J2315 / CF5610) OX=216591 GN=BCAM1735 PE=4 SV=1	1	28	28	28	25	25	26	25	25	26	25	25	26	64.2	64.2	64.2	59.854	539	539	0	88.062	By MS/MS	By MS/MS	By MS/MS	57.7	62.2	59	7091900000	2289800000	2429800000	2372300000	228770000	73864000	78380000	76527000	2316000000	2470000000	2373100000	27	37	43	107				2858	917;948;985;986;4198;6329;8704;8748;9010;11084;13638;13945;14574;15177;15473;17270;17271;17985;19452;19453;21256;21445;22127;23719;26706;30262;32600;33230	True;True;True;True;True;True;True;True;True;True;True;True;True;True;True;True;True;True;True;True;True;True;True;True;True;True;True;True	925;957;994;995;4297;6461;8883;8927;9198;11310;13936;14253;14906;15523;15823;17653;17654;18385;19890;19891;21869;22072;22771;24391;27451;31078;33463;34109	3810;3811;3812;3813;3814;3815;3938;3939;3940;4086;4087;4088;4089;4090;4091;4092;4093;17696;17697;17698;17699;17700;17701;26291;26292;26293;36090;36091;36092;36093;36094;36095;36291;36292;36293;37414;37415;37416;45983;45984;45985;45986;57232;57233;57234;58724;61574;61575;61576;64307;64308;64309;65667;65668;65669;73127;73128;73129;73130;73131;73132;73133;73134;73135;76218;76219;82198;82199;90386;90387;90388;90389;90390;90391;91322;91323;91324;91325;94047;94048;94049;100431;100432;100433;112983;112984;112985;112986;112987;112988;128356;128357;128358;138066;138067;138068;140658;140659;140660;140661;140662;140663	3748;3749;3750;3751;3752;3753;3754;3755;3878;3879;4019;4020;4021;4022;4023;4024;4025;4026;4027;4028;17644;17645;17646;25955;25956;35618;35619;35620;35621;35622;35623;35624;35625;35836;35837;35838;36963;36964;36965;45489;45490;45491;45492;56759;58305;58306;61137;61138;61139;63912;63913;63914;65222;65223;65224;65225;72643;72644;72645;72646;72647;72648;72649;75747;75748;81642;81643;81644;89718;89719;89720;89721;89722;89723;89724;89725;89726;89727;89728;89729;89730;89731;89732;90744;90745;90746;90747;90748;93469;93470;99712;99713;99714;112167;112168;112169;112170;112171;112172;112173;128032;137674;137675;140242;140243;140244;140245;140246;140247;140248	3749;3879;4021;4028;17645;25955;35620;35836;36964;45492;56759;58305;61138;63914;65224;72645;72648;75747;81643;81644;89724;90744;93470;99713;112173;128032;137674;140245
B4ELB4	B4ELB4	1	1	1	tr|B4ELB4|B4ELB4_BURCJ Uncharacterized protein OS=Burkholderia cenocepacia (strain ATCC BAA-245 / DSM 16553 / LMG 16656 / NCTC 13227 / J2315 / CF5610) OX=216591 GN=BCAM1736 PE=4 SV=1	1	1	1	1	1	1	0	1	1	0	1	1	0	4.2	4.2	4.2	17.907	168	168	0.0036957	1.6457	By MS/MS	By MS/MS		4.2	4.2	0	97968000	0	97968000	0	16328000	0	16328000	0	0	99685000	0	1	1	0	2				2859	32849	TRUE	33716	139087;139088	138688;138689	138689
B4ELB5	B4ELB5	37	37	37	tr|B4ELB5|B4ELB5_BURCJ Putative exported glycoprotein OS=Burkholderia cenocepacia (strain ATCC BAA-245 / DSM 16553 / LMG 16656 / NCTC 13227 / J2315 / CF5610) OX=216591 GN=BCAM1737 PE=4 SV=1	1	37	37	37	32	28	34	32	28	34	32	28	34	23.4	23.4	23.4	217.34	2020	2020	0	53.603	By MS/MS	By MS/MS	By MS/MS	19.9	16.3	20.8	2806600000	889860000	900170000	1016600000	24195000	7671200	7760100	8763600	891100000	1007400000	926810000	19	15	24	58				2860	2013;3225;3226;3770;3815;8155;8351;8653;9016;10567;10790;11573;13104;16029;17100;17217;20441;20669;20821;22257;22311;23249;25526;25597;26181;26323;27984;28325;28521;28585;29259;30490;30849;31109;31262;32453;32656	True;True;True;True;True;True;True;True;True;True;True;True;True;True;True;True;True;True;True;True;True;True;True;True;True;True;True;True;True;True;True;True;True;True;True;True;True	2050;3303;3304;3856;3903;8329;8526;8832;9204;10775;11000;11811;13384;16388;17480;17597;20999;21259;21415;22902;22958;23912;26234;26306;26911;27058;28757;29103;29309;29373;30055;31312;31679;31947;32105;33315;33520	8323;8324;8325;13546;13547;13548;13549;13550;13551;15790;16001;16002;16003;33803;33804;33805;34605;34606;35763;35764;37437;37438;37439;43871;43872;43873;44747;44748;44749;44750;44751;44752;48073;48074;48075;54916;54917;54918;68083;68084;68085;72339;72835;72836;72837;86919;86920;86921;87984;88594;88595;94553;94554;94555;94753;94754;94755;98546;98547;98548;107975;107976;108268;108269;108270;110730;110731;110732;111318;111319;111320;118407;118408;118409;119931;120841;120842;120843;121094;121095;121096;123844;123845;123846;123847;123848;129304;129305;129306;130809;131932;132553;132554;132555;137518;137519;137520;138290;138291;138292	8207;8208;8209;8210;13489;13490;13491;13492;15687;15904;15905;15906;33353;33354;33355;34147;34148;35289;35290;36987;36988;36989;43379;44217;44218;44219;44220;47623;47624;47625;54476;54477;54478;67666;71885;72362;86250;86251;87291;87940;93985;93986;94161;97951;97952;97953;97954;107042;107043;107343;107344;107345;109839;109840;110436;117884;119486;120472;120473;120474;120475;120476;120742;120743;120744;123530;123531;123532;128986;128987;128988;130479;131533;132140;132141;132142;137151;137898;137899	8207;13489;13492;15687;15905;33353;34147;35290;36988;43379;44217;47624;54477;67666;71885;72362;86251;87291;87940;93986;94161;97952;107043;107343;109840;110436;117884;119486;120472;120743;123530;128988;130479;131533;132142;137151;137899
B4ELB8	B4ELB8	1	1	1	tr|B4ELB8|B4ELB8_BURCJ Putative lipoprotein OS=Burkholderia cenocepacia (strain ATCC BAA-245 / DSM 16553 / LMG 16656 / NCTC 13227 / J2315 / CF5610) OX=216591 GN=BCAM1740 PE=4 SV=1	1	1	1	1	1	1	1	1	1	1	1	1	1	9.5	9.5	9.5	23.384	232	232	0.00064329	2.0808	By MS/MS	By MS/MS	By MS/MS	9.5	9.5	9.5	56263000	15639000	19239000	21384000	28132000	7819600	9619700	10692000	0	0	21607000	1	1	1	3				2861	3042	TRUE	3112	12745;12746;12747;12748	12654;12655;12656	12654
B4ELC0	B4ELC0	2	2	2	tr|B4ELC0|B4ELC0_BURCJ Putative exported protein OS=Burkholderia cenocepacia (strain ATCC BAA-245 / DSM 16553 / LMG 16656 / NCTC 13227 / J2315 / CF5610) OX=216591 GN=BCAM1742 PE=4 SV=1	1	2	2	2	2	2	2	2	2	2	2	2	2	14.9	14.9	14.9	18.846	181	181	0	6.1017	By MS/MS	By MS/MS	By MS/MS	14.9	14.9	14.9	372160000	70851000	243340000	57971000	124050000	23617000	81114000	19324000	0	247610000	0	2	3	2	7				2862	25648;31729	True;True	26360;32579	108499;108500;108501;108502;134501;134502;134503	107581;107582;107583;107584;134097;134098;134099	107583;134099
B4ELC1	B4ELC1	12	12	12	tr|B4ELC1|B4ELC1_BURCJ Periplasmic solute-binding protein OS=Burkholderia cenocepacia (strain ATCC BAA-245 / DSM 16553 / LMG 16656 / NCTC 13227 / J2315 / CF5610) OX=216591 GN=BCAM1743 PE=4 SV=1	1	12	12	12	11	10	11	11	10	11	11	10	11	61.4	61.4	61.4	32.981	298	298	0	32.848	By MS/MS	By MS/MS	By MS/MS	55.7	53	58.7	1055300000	340580000	318200000	396520000	58628000	18921000	17678000	22029000	312120000	389510000	363370000	10	11	12	33				2863	4074;5111;5390;5977;7140;11756;13682;13780;19501;21959;22534;24471	True;True;True;True;True;True;True;True;True;True;True;True	4170;5223;5503;6104;7296;12002;13982;14085;19939;22599;23186;25152	17117;17118;17119;21344;21345;22423;22424;22425;24921;24922;24923;24924;24925;24926;29691;29692;29693;48868;48869;48870;57448;57449;57924;57925;57926;82369;82370;93397;93398;93399;95658;95659;103608;103609;103610	17044;17045;21138;21139;22178;22179;22180;24612;24613;24614;24615;24616;24617;29302;29303;29304;29305;29306;29307;48387;48388;48389;56958;56959;56960;57450;81823;81824;92818;92819;92820;95062;95063;102743;102744;102745	17045;21138;22178;24612;29304;48388;56958;57450;81823;92819;95062;102745
B4ELC2	B4ELC2	8	8	8	tr|B4ELC2|B4ELC2_BURCJ Serine peptidase, family S9 OS=Burkholderia cenocepacia (strain ATCC BAA-245 / DSM 16553 / LMG 16656 / NCTC 13227 / J2315 / CF5610) OX=216591 GN=BCAM1744 PE=4 SV=1	1	8	8	8	6	6	8	6	6	8	6	6	8	23.8	23.8	23.8	55.375	551	551	0	24.968	By MS/MS	By MS/MS	By MS/MS	15.6	16.3	23.8	1257900000	387610000	473300000	397010000	83862000	25841000	31553000	26467000	413630000	412030000	444690000	7	6	6	19				2864	4508;4662;11653;11654;15696;19603;31950;32270	True;True;True;True;True;True;True;True	4612;4768;11894;11895;16047;20043;32803;33128	18977;18978;19607;19608;48434;48435;48436;48437;48438;48439;66757;82753;82754;82755;82756;82757;82758;135462;135463;135464;136700;136701;136702	18874;18875;19493;19494;47971;47972;47973;47974;47975;47976;47977;66346;82212;82213;82214;82215;82216;82217;135065;135066;136338	18874;19493;47973;47977;66346;82215;135066;136338
B4ELC3	B4ELC3	21	21	21	tr|B4ELC3|B4ELC3_BURCJ Putative magnesium-transporting ATPase OS=Burkholderia cenocepacia (strain ATCC BAA-245 / DSM 16553 / LMG 16656 / NCTC 13227 / J2315 / CF5610) OX=216591 GN=BCAM1745 PE=4 SV=1	1	21	21	21	20	19	18	20	19	18	20	19	18	24.5	24.5	24.5	101.42	921	921	0	63.269	By MS/MS	By MS/MS	By MS/MS	24.4	24.4	23.7	4185700000	1401900000	1393700000	1390100000	97342000	32603000	32411000	32328000	1366400000	1398100000	1460100000	29	22	18	69				2865	536;7980;9741;9742;10071;10072;10073;11459;13076;15158;15159;17644;18849;21231;22970;23863;23882;23931;26545;30484;32513	True;True;True;True;True;True;True;True;True;True;True;True;True;True;True;True;True;True;True;True;True	542;8152;9940;9941;10270;10271;10272;11693;13356;15504;15505;18033;19272;21844;23631;24535;24556;24605;27285;31306;33375	2188;2189;2190;2191;2192;2193;33133;33134;33135;33136;33137;40479;40480;40481;40482;40483;40484;40485;40486;41851;41852;41853;41854;41855;41856;47569;47570;47571;54801;54802;54803;64213;64214;64215;64216;64217;64218;74781;74782;74783;79728;79729;79730;90279;90280;90281;97448;97449;97450;97451;97452;97453;101043;101044;101045;101046;101047;101048;101125;101126;101127;101128;101318;112222;112223;112224;112225;112226;129277;129278;129279;137738;137739;137740	2127;2128;2129;2130;2131;2132;32717;32718;32719;32720;32721;32722;40026;40027;40028;40029;40030;40031;40032;41380;41381;41382;41383;41384;41385;41386;41387;47069;47070;47071;54359;54360;63814;63815;63816;63817;63818;63819;63820;74343;74344;74345;79217;79218;89622;89623;89624;96902;96903;96904;96905;96906;96907;100297;100298;100299;100300;100301;100302;100376;100377;100378;100379;100549;111360;111361;111362;111363;128956;128957;128958;137363;137364;137365	2129;32718;40026;40032;41380;41381;41385;47069;54360;63816;63818;74344;79217;89624;96907;100297;100377;100549;111363;128957;137363
B4ELC7	B4ELC7	3	3	3	tr|B4ELC7|B4ELC7_BURCJ Uncharacterized protein OS=Burkholderia cenocepacia (strain ATCC BAA-245 / DSM 16553 / LMG 16656 / NCTC 13227 / J2315 / CF5610) OX=216591 GN=BCAM1749 PE=4 SV=1	1	3	3	3	3	2	2	3	2	2	3	2	2	29.9	29.9	29.9	8.6978	77	77	0	7.9814	By MS/MS	By MS/MS	By MS/MS	29.9	14.3	14.3	130420000	36976000	52199000	41241000	43472000	12325000	17400000	13747000	51500000	43245000	37015000	4	3	3	10				2866	20414;33070;33071	True;True;True	20964;33941;33942	86748;139959;139960;139961;139962;139963;139964;139965;139966;139967	86083;139550;139551;139552;139553;139554;139555;139556;139557;139558	86083;139551;139553
B4ELC9	B4ELC9	11	11	11	tr|B4ELC9|B4ELC9_BURCJ Putative isochorismatase OS=Burkholderia cenocepacia (strain ATCC BAA-245 / DSM 16553 / LMG 16656 / NCTC 13227 / J2315 / CF5610) OX=216591 GN=BCAM1751 PE=4 SV=1	1	11	11	11	10	10	11	10	10	11	10	10	11	79.1	79.1	79.1	19.767	187	187	0	32.024	By MS/MS	By MS/MS	By MS/MS	79.1	79.1	79.1	3258300000	1072500000	1078000000	1107900000	325830000	107250000	107800000	110790000	1012500000	1189700000	1086600000	15	13	15	43				2867	286;7340;10525;10805;10806;16875;16876;22931;24763;26675;28035	True;True;True;True;True;True;True;True;True;True;True	288;7499;10731;11015;11016;17251;17252;23591;25450;27420;28808	1164;1165;1166;1167;1168;1169;30535;30536;30537;43659;43660;43661;43662;43663;43664;44800;44801;44802;44803;44804;44805;44806;44807;44808;71481;71482;71483;71484;71485;71486;71487;97279;97280;97281;97282;97283;97284;104802;104803;104804;112841;112842;112843;112844;112845;118603;118604;118605	1127;1128;1129;1130;1131;1132;30123;30124;30125;43174;43175;43176;43177;43178;43179;44270;44271;44272;44273;44274;44275;44276;44277;44278;71025;71026;71027;71028;71029;71030;71031;71032;71033;71034;96741;96742;96743;96744;96745;96746;103913;103914;103915;112019;112020;112021;112022;112023;112024;118068;118069;118070	1128;30124;43176;44270;44272;71026;71027;96746;103915;112021;118070
B4ELD2	B4ELD2	7	7	7	tr|B4ELD2|B4ELD2_BURCJ Putative mechanosensitive ion channel OS=Burkholderia cenocepacia (strain ATCC BAA-245 / DSM 16553 / LMG 16656 / NCTC 13227 / J2315 / CF5610) OX=216591 GN=BCAM1754 PE=4 SV=1	1	7	7	7	6	6	6	6	6	6	6	6	6	16.9	16.9	16.9	45.419	413	413	0	15.22	By MS/MS	By MS/MS	By MS/MS	13.6	16.9	16.9	1555500000	495760000	514700000	545030000	77775000	24788000	25735000	27251000	525690000	570730000	473770000	3	5	7	15				2868	2461;4603;8900;8901;22685;28944;31918	True;True;True;True;True;True;True	2507;4707;9081;9082;23341;29738;32771	10348;10349;10350;19370;19371;19372;36912;36913;36914;36915;36916;36917;96327;96328;122564;122565;122566;122567;122568;122569;135322;135323;135324;135325;135326;135327	10273;19266;36466;36467;36468;36469;36470;36471;95781;95782;122244;122245;122246;122247;134929;134930;134931;134932;134933;134934	10273;19266;36466;36469;95782;122244;134931
B4ELD3	B4ELD3	8	8	8	tr|B4ELD3|B4ELD3_BURCJ GntR family regulatory protein OS=Burkholderia cenocepacia (strain ATCC BAA-245 / DSM 16553 / LMG 16656 / NCTC 13227 / J2315 / CF5610) OX=216591 GN=BCAM1755 PE=4 SV=1	1	8	8	8	7	7	8	7	7	8	7	7	8	22.6	22.6	22.6	52.802	473	473	0	8.8997	By MS/MS	By MS/MS	By MS/MS	17.5	17.5	22.6	568620000	148770000	193010000	226850000	21060000	5509800	7148400	8401700	183880000	204830000	185650000	3	4	6	13				2869	4086;18153;19290;19562;22777;23062;23421;25245	True;True;True;True;True;True;True;True	4182;18562;19720;20001;23434;23723;24086;25946	17223;17224;17225;76991;76992;76993;81448;81449;81450;82589;82590;82591;96663;96664;96665;97807;97808;97809;99230;99231;99232;106793	17171;17172;17173;76525;80931;82047;82048;96127;97246;97247;97248;97249;98600;98601;98602;105883	17171;76525;80931;82048;96127;97247;98601;105883
B4ELD6	B4ELD6	12	12	12	tr|B4ELD6|B4ELD6_BURCJ 4-hydroxy-3-methylbut-2-enyl diphosphate reductase OS=Burkholderia cenocepacia (strain ATCC BAA-245 / DSM 16553 / LMG 16656 / NCTC 13227 / J2315 / CF5610) OX=216591 GN=ispH PE=3 SV=1	1	12	12	12	12	9	12	12	9	12	12	9	12	43.5	43.5	43.5	33.765	313	313	0	20.886	By MS/MS	By MS/MS	By MS/MS	43.5	31.9	43.5	2170600000	668550000	808180000	693890000	135660000	41785000	50511000	43368000	708100000	752570000	728040000	12	8	10	30				2870	2516;2517;2771;7104;9343;9344;9989;10453;10655;23469;29292;29953	True;True;True;True;True;True;True;True;True;True;True;True	2564;2565;2824;7258;9536;9537;10188;10659;10863;24136;30088;30763	10573;10574;10575;10576;10577;10578;11597;11598;11599;11600;11601;11602;11603;29524;29525;38807;38808;38809;38810;38811;41487;41488;41489;43355;43356;43357;44220;44221;44222;99418;99419;123958;123959;123960;126973;126974;126975	10494;10495;10496;10497;11481;11482;11483;11484;11485;11486;11487;29136;29137;38333;38334;38335;38336;38337;41030;41031;41032;42848;42849;42850;43706;43707;43708;98771;98772;123636;126605;126606;126607	10494;10497;11487;29136;38333;38337;41031;42849;43707;98772;123636;126605
B4ELD7	B4ELD7	21	21	21	tr|B4ELD7|B4ELD7_BURCJ MoaA/NifB/PqqE family protein OS=Burkholderia cenocepacia (strain ATCC BAA-245 / DSM 16553 / LMG 16656 / NCTC 13227 / J2315 / CF5610) OX=216591 GN=BCAM2739 PE=4 SV=1	1	21	21	21	18	19	19	18	19	19	18	19	19	60.4	60.4	60.4	43.404	386	386	0	75.374	By MS/MS	By MS/MS	By MS/MS	57.3	59.8	57.5	8414100000	2877900000	2774100000	2762200000	382460000	130810000	126090000	125550000	2911600000	2804800000	2775100000	27	29	28	84				2871	3207;3208;4710;4742;7366;7490;8478;9456;10460;12554;13192;15071;15109;18835;21788;22830;24552;25317;28422;29537;30676	True;True;True;True;True;True;True;True;True;True;True;True;True;True;True;True;True;True;True;True;True	3285;3286;4820;4852;7525;7656;8653;9651;10666;12819;13474;15416;15454;19257;22428;23488;25233;26020;29207;30340;31504	13476;13477;13478;13479;13480;13481;13482;13483;13484;13485;13486;13487;13488;13489;19816;19817;19818;19927;19928;19929;30647;30648;30649;31173;31174;31175;31176;31177;31178;35082;35083;35084;35085;39268;39269;39270;43376;52528;55266;55267;55268;63834;64005;64006;79651;79652;79653;79654;79655;79656;92820;92821;92822;96897;96898;96899;96900;96901;96902;103937;103938;103939;103940;103941;103942;107076;107077;107078;107079;107080;107081;120400;120401;120402;120403;120404;120405;125073;125074;125075;130110;130111;130112	13425;13426;13427;13428;13429;13430;13431;13432;13433;13434;13435;13436;13437;13438;19691;19692;19781;19782;19783;30241;30242;30243;30745;30746;30747;30748;30749;34607;34608;34609;34610;34611;34612;38811;38812;38813;38814;38815;42866;52064;54813;54814;54815;63438;63610;63611;79128;79129;79130;79131;79132;79133;79134;92274;96353;96354;96355;96356;96357;96358;96359;96360;103041;103042;103043;103044;103045;103046;106149;106150;106151;106152;119997;119998;119999;120000;120001;120002;120003;120004;120005;124705;124706;124707;129782;129783;129784	13425;13437;19691;19782;30243;30748;34609;38812;42866;52064;54813;63438;63611;79132;92274;96357;103041;106150;119997;124706;129784
B4ELE0	B4ELE0	4	4	4	tr|B4ELE0|B4ELE0_BURCJ Putative exported protein OS=Burkholderia cenocepacia (strain ATCC BAA-245 / DSM 16553 / LMG 16656 / NCTC 13227 / J2315 / CF5610) OX=216591 GN=BCAM2741 PE=4 SV=1	1	4	4	4	4	4	4	4	4	4	4	4	4	40.8	40.8	40.8	13.537	125	125	0	18.688	By MS/MS	By MS/MS	By MS/MS	40.8	40.8	40.8	1000700000	334910000	329280000	336500000	250170000	83727000	82320000	84126000	329550000	333450000	346960000	4	4	3	11				2872	1111;4017;26743;30692	True;True;True;True	1121;4109;27491;31520	4593;4594;4595;16842;16843;16844;113135;113136;113137;130171;130172;130173	4504;4505;4506;16769;16770;16771;16772;16773;112338;112339;112340;129838	4504;16770;112339;129838
B4ELE1	B4ELE1	2	2	2	tr|B4ELE1|B4ELE1_BURCJ Uncharacterized protein OS=Burkholderia cenocepacia (strain ATCC BAA-245 / DSM 16553 / LMG 16656 / NCTC 13227 / J2315 / CF5610) OX=216591 GN=BCAM2742 PE=4 SV=1	1	2	2	2	2	2	2	2	2	2	2	2	2	15.4	15.4	15.4	13.223	117	117	0.0037117	1.6762	By MS/MS	By MS/MS	By MS/MS	15.4	15.4	15.4	160640000	38439000	34521000	87677000	22948000	5491300	4931600	12525000	0	0	48929000	0	0	1	1				2873	4798;26441	True;True	4908;27178	20116;20117;20118;20119;111798;111799;111800	19963;110894;110895;110896	19963;110894
B4ELE5	B4ELE5	8	8	8	tr|B4ELE5|B4ELE5_BURCJ Carbon starvation protein A OS=Burkholderia cenocepacia (strain ATCC BAA-245 / DSM 16553 / LMG 16656 / NCTC 13227 / J2315 / CF5610) OX=216591 GN=cstA PE=4 SV=1	1	8	8	8	8	7	8	8	7	8	8	7	8	11.4	11.4	11.4	74.071	692	692	0	18.425	By MS/MS	By MS/MS	By MS/MS	11.4	11.3	11.4	1990500000	750440000	693830000	546270000	124410000	46903000	43364000	34142000	692690000	667410000	648280000	5	6	7	18				2874	4195;7865;8941;8942;13326;30604;31135;32899	True;True;True;True;True;True;True;True	4294;8035;9126;9127;13610;31431;31973;33769	17686;17687;17688;32672;32673;32674;37109;37110;37111;37112;37113;55809;55810;55811;129839;129840;129841;132032;132033;132034;139309;139310;139311	17634;17635;17636;32258;32259;32260;36663;36664;36665;36666;36667;55359;55360;129508;129509;129510;131631;131632;138913	17636;32259;36664;36666;55359;129510;131631;138913
B4ELE7	B4ELE7	2	2	2	tr|B4ELE7|B4ELE7_BURCJ Putative sigma factor OS=Burkholderia cenocepacia (strain ATCC BAA-245 / DSM 16553 / LMG 16656 / NCTC 13227 / J2315 / CF5610) OX=216591 GN=BCAM2748 PE=3 SV=1	1	2	2	2	2	1	2	2	1	2	2	1	2	12.8	12.8	12.8	33.225	297	297	0.0018945	1.8362	By MS/MS	By matching	By matching	12.8	4	12.8	102790000	46463000	20170000	36158000	7342200	3318800	1440700	2582700	45789000	0	37209000	2	0	0	2				2875	7022;23628	True;True	7174;24300	29170;29171;100040;100041;100042	28798;99356	28798;99356
B4ELE8	B4ELE8	5	5	5	tr|B4ELE8|B4ELE8_BURCJ Alkyl hydroperoxide reductase AhpD OS=Burkholderia cenocepacia (strain ATCC BAA-245 / DSM 16553 / LMG 16656 / NCTC 13227 / J2315 / CF5610) OX=216591 GN=BCAM2749 PE=3 SV=1	1	5	5	5	3	3	3	3	3	3	3	3	3	40.3	40.3	40.3	18.079	159	159	0	8.176	By MS/MS	By MS/MS	By MS/MS	30.8	22	30.2	355560000	48745000	151890000	154920000	39506000	5416100	16877000	17214000	0	0	156530000	1	0	2	3				2876	386;387;3771;8826;18150	True;True;True;True;True	389;390;3857;9007;18559	1590;1591;1592;1593;15791;36626;36627;36628;76979	1543;1544;15688;36166;36167;36168;76516	1543;1544;15688;36168;76516
B4ELF1	B4ELF1	3	3	3	tr|B4ELF1|B4ELF1_BURCJ NAD dependent epimerase/dehydratase family protein OS=Burkholderia cenocepacia (strain ATCC BAA-245 / DSM 16553 / LMG 16656 / NCTC 13227 / J2315 / CF5610) OX=216591 GN=BCAM2752 PE=4 SV=1	1	3	3	3	2	3	2	2	3	2	2	3	2	11.6	11.6	11.6	26.305	251	251	0	3.3691	By MS/MS	By MS/MS	By MS/MS	7.2	11.6	7.2	233850000	74528000	85483000	73839000	16704000	5323400	6105900	5274200	0	0	74608000	1	1	0	2				2877	6512;13748;16826	True;True;True	6649;14051;17202	27049;27050;27051;57741;57742;57743;71221	26692;26693;57264;70766	26693;57264;70766
B4ELF4	B4ELF4	3	3	3	tr|B4ELF4|B4ELF4_BURCJ Putative exported protein OS=Burkholderia cenocepacia (strain ATCC BAA-245 / DSM 16553 / LMG 16656 / NCTC 13227 / J2315 / CF5610) OX=216591 GN=BCAM2755 PE=4 SV=1	1	3	3	3	3	3	3	3	3	3	3	3	3	42.3	42.3	42.3	14.82	142	142	0	8.1077	By MS/MS	By MS/MS	By MS/MS	42.3	42.3	42.3	12312000000	3937800000	4114200000	4259400000	4103800000	1312600000	1371400000	1419800000	3893700000	4152200000	4310300000	4	3	3	10				2878	3980;21053;30995	True;True;True	4071;21660;31829	16678;16679;16680;89514;89515;89516;89517;131427;131428;131429	16621;16622;16623;88846;88847;88848;88849;131059;131060;131061	16621;88846;131060
B4ELF5	B4ELF5	16	16	16	tr|B4ELF5|B4ELF5_BURCJ Two-component regulatory system, response regulator protein OS=Burkholderia cenocepacia (strain ATCC BAA-245 / DSM 16553 / LMG 16656 / NCTC 13227 / J2315 / CF5610) OX=216591 GN=cblR PE=4 SV=1	1	16	16	16	16	15	13	16	15	13	16	15	13	80.3	80.3	80.3	25.77	238	238	0	48.53	By MS/MS	By MS/MS	By MS/MS	80.3	79.8	62.2	7776300000	2593300000	2671100000	2511900000	648020000	216110000	222590000	209330000	2502800000	2664100000	2665300000	18	18	19	55				2879	238;1368;1369;4648;13487;13953;16934;18796;19312;20499;24812;24813;24914;31513;31645;32116	True;True;True;True;True;True;True;True;True;True;True;True;True;True;True;True	239;1381;1382;4754;13779;14261;17312;19218;19746;21062;25501;25502;25606;32359;32492;32971	970;971;972;5605;5606;5607;5608;5609;5610;5611;5612;5613;19555;19556;19557;56575;56576;58752;58753;58754;71717;71718;79501;79502;79503;81556;81557;81558;81559;81560;81561;81562;87176;87177;87178;104981;104982;104983;104984;104985;105382;105383;105384;105385;105386;105387;133504;133505;133506;133507;133508;133509;134109;134110;134111;134112;134113;134114;134115;134116;134117;136136;136137	944;945;946;5476;5477;5478;5479;5480;5481;5482;5483;19442;19443;19444;56127;58330;58331;58332;58333;71255;71256;78995;78996;81027;81028;81029;81030;81031;81032;81033;81034;86502;86503;86504;104094;104095;104096;104097;104098;104479;104480;104481;104482;104483;104484;133090;133091;133092;133093;133094;133095;133712;133713;133714;133715;133716;133717;133718;135773	946;5477;5481;19444;56127;58330;71256;78996;81028;86503;104094;104097;104484;133092;133714;135773
B4ELF7	B4ELF7	23	23	23	tr|B4ELF7|B4ELF7_BURCJ Two-component regulatory system, sensor kinase protein OS=Burkholderia cenocepacia (strain ATCC BAA-245 / DSM 16553 / LMG 16656 / NCTC 13227 / J2315 / CF5610) OX=216591 GN=cblS PE=4 SV=1	1	23	23	23	18	22	20	18	22	20	18	22	20	42.4	42.4	42.4	77.64	717	717	0	59.446	By MS/MS	By MS/MS	By MS/MS	36.8	40	39.2	3776300000	1215900000	1297000000	1263400000	107890000	34739000	37056000	36098000	1241800000	1342700000	1227600000	19	19	21	59				2880	455;861;2980;3295;5532;6027;6095;7444;10322;11225;12042;13400;15603;20069;20070;20589;21372;22230;24568;25393;25394;30315;32339	True;True;True;True;True;True;True;True;True;True;True;True;True;True;True;True;True;True;True;True;True;True;True	458;868;3041;3374;5649;6156;6224;7606;10527;11456;12291;13687;15953;20571;20572;21163;21999;22875;25249;26098;26099;31133;33198	1839;1840;1841;3608;3609;3610;12459;12460;12461;12462;12463;13805;23071;25137;25138;25139;25389;30956;30957;30958;42822;42823;42824;42825;46593;46594;46595;46596;46597;46598;50041;50042;50043;50044;50045;50046;56157;56158;56159;66375;66376;66377;66378;66379;66380;85066;85067;85068;85069;85070;87538;87539;87540;91057;94449;94450;94451;104011;104012;104013;104014;104015;104016;107421;107422;107423;107424;107425;107426;128596;128597;128598;137009;137010;137011	1791;1792;1793;1794;3551;3552;3553;12349;12350;12351;12352;13727;22822;24817;24818;24819;25064;30546;30547;42351;42352;42353;46114;46115;46116;46117;46118;46119;49550;49551;49552;49553;55708;55709;55710;65959;65960;65961;65962;65963;65964;65965;84435;84436;84437;84438;84439;84440;84441;84442;86852;86853;86854;90475;93875;93876;93877;103108;103109;103110;103111;106498;106499;106500;106501;106502;106503;106504;128268;128269;128270;136644	1792;3553;12351;13727;22822;24819;25064;30546;42352;46115;49550;55710;65962;84437;84440;86854;90475;93875;103110;106499;106502;128269;136644
B4ELF8	B4ELF8	24	24	24	tr|B4ELF8|B4ELF8_BURCJ Putative minor pilin and initiator OS=Burkholderia cenocepacia (strain ATCC BAA-245 / DSM 16553 / LMG 16656 / NCTC 13227 / J2315 / CF5610) OX=216591 GN=cblD PE=4 SV=1	1	24	24	24	24	23	23	24	23	23	24	23	23	59.4	59.4	59.4	41.805	387	387	0	97.798	By MS/MS	By MS/MS	By MS/MS	59.4	59.4	59.4	20887000000	7168600000	6785800000	6932800000	994630000	341360000	323130000	330130000	7052300000	6997000000	7020600000	31	34	31	96				2881	355;356;3119;3704;5057;5540;5957;6727;11198;11504;12854;13190;13191;14152;15153;15343;18278;18712;18987;19461;21362;21550;24113;30245	True;True;True;True;True;True;True;True;True;True;True;True;True;True;True;True;True;True;True;True;True;True;True;True	358;359;3193;3790;5169;5659;6084;6868;11429;11740;13127;13472;13473;14476;15499;15689;18688;19133;19411;19899;21988;22184;24792;31061	1467;1468;1469;1470;1471;1472;13096;13097;13098;15526;15527;15528;21138;21139;21140;23127;23128;23129;24839;24840;24841;27905;27906;46475;46476;46477;47764;47765;47766;47767;47768;47769;53879;53880;53881;55257;55258;55259;55260;55261;55262;55263;55264;55265;59743;59744;64187;64188;64189;64190;64191;64192;65081;65082;65083;77412;77413;77414;77415;79175;79176;79177;79178;79179;79180;80249;80250;80251;82223;82224;82225;91013;91014;91015;91016;91017;91018;91821;91822;91823;91824;91825;91826;102090;102091;102092;102093;102094;102095;128274;128275;128276;128277;128278;128279	1418;1419;1420;1421;13020;13021;13022;15444;15445;15446;20950;20951;20952;22874;22875;22876;24536;24537;24538;27552;46006;46007;47273;47274;47275;47276;47277;53434;53435;53436;54804;54805;54806;54807;54808;54809;54810;54811;54812;59343;63790;63791;63792;63793;63794;63795;64675;64676;64677;64678;76933;78689;78690;78691;78692;78693;78694;78695;79721;79722;79723;81667;81668;81669;81670;90436;90437;90438;90439;90440;90441;90442;91251;91252;91253;91254;91255;91256;91257;101296;101297;101298;101299;101300;101301;101302;101303;101304;101305;101306;101307;101308;127955;127956;127957;127958;127959;127960;127961	1419;1421;13022;15445;20950;22874;24538;27552;46007;47273;53436;54804;54810;59343;63794;64676;76933;78693;79723;81668;90438;91254;101303;127957
B4ELF9	B4ELF9	36	36	36	tr|B4ELF9|B4ELF9_BURCJ Putative outer membrane usher OS=Burkholderia cenocepacia (strain ATCC BAA-245 / DSM 16553 / LMG 16656 / NCTC 13227 / J2315 / CF5610) OX=216591 GN=cblC PE=4 SV=1	1	36	36	36	35	35	36	35	35	36	35	35	36	54.2	54.2	54.2	96.322	900	900	0	214.5	By MS/MS	By MS/MS	By MS/MS	52.9	52.9	54.2	30940000000	10183000000	10631000000	10126000000	672610000	221360000	231120000	220130000	10142000000	10657000000	10381000000	56	50	60	166				2882	1756;2658;2659;3374;6014;6341;7461;7904;9111;9514;11023;11298;11312;12034;13061;13805;14145;14146;17828;21914;22321;24182;24268;24269;25018;26679;26680;26831;27556;27557;29405;29495;29496;29733;31484;32619	True;True;True;True;True;True;True;True;True;True;True;True;True;True;True;True;True;True;True;True;True;True;True;True;True;True;True;True;True;True;True;True;True;True;True;True	1787;2706;2707;3455;6143;6473;7624;8075;9300;9709;11246;11529;11543;12283;13341;14112;14468;14469;18221;22554;22968;24861;24947;24948;25712;27424;27425;27581;28320;28321;30201;30295;30296;30541;32329;33482	7239;7240;7241;7242;7243;7244;11146;11147;11148;11149;11150;11151;11152;11153;11154;14130;14131;14132;14133;14134;14135;25085;25086;25087;26324;26325;26326;26327;26328;26329;31027;31028;31029;31030;31031;31032;32823;32824;32825;37827;37828;37829;37830;37831;37832;37833;37834;39578;39579;39580;45734;45735;45736;45737;45738;45739;45740;46906;46907;46908;46909;46910;46911;46954;46955;46956;46957;46958;46959;50006;50007;50008;50009;50010;50011;54744;54745;54746;54747;54748;54749;58066;58067;58068;59707;59708;59709;59710;59711;59712;59713;59714;59715;75577;75578;75579;75580;75581;75582;93247;93248;93249;94791;94792;94793;94794;94795;94796;102380;102381;102382;102717;102718;102719;102720;102721;102722;105802;105803;105804;105805;105806;105807;112861;112862;112863;112864;112865;112866;113511;113512;113513;116655;116656;116657;116658;116659;116660;124411;124412;124413;124842;124843;124844;124845;124846;124847;124848;124849;124850;124851;126015;126016;126017;126018;126019;126020;133390;138137;138138;138139	7109;7110;7111;7112;7113;7114;7115;7116;11057;11058;11059;11060;11061;11062;11063;11064;11065;11066;11067;11068;11069;14058;14059;14060;14061;14062;14063;24772;24773;25983;25984;25985;25986;25987;25988;30606;30607;30608;30609;30610;30611;30612;30613;30614;32402;32403;32404;32405;32406;37341;37342;37343;37344;37345;37346;37347;37348;37349;37350;39138;45231;45232;45233;45234;45235;45236;45237;46396;46397;46398;46399;46400;46401;46444;46445;46446;46447;46448;46449;49516;49517;49518;49519;49520;49521;49522;49523;54303;54304;54305;54306;54307;54308;54309;57576;57577;59301;59302;59303;59304;59305;59306;59307;59308;59309;75149;75150;75151;75152;75153;75154;75155;75156;92672;92673;92674;94200;94201;94202;94203;94204;94205;94206;94207;94208;101585;101586;101587;101896;101897;101898;101899;104886;104887;104888;104889;104890;104891;104892;112039;112040;112041;112042;112043;112044;112045;112046;112716;116030;116031;116032;116033;124055;124056;124057;124058;124472;124473;124474;124475;124476;124477;124478;124479;124480;124481;125638;125639;125640;125641;125642;125643;125644;125645;132963;132964;137741;137742;137743;137744	7110;11062;11066;14061;24772;25983;30608;32403;37348;39138;45231;46400;46444;49518;54306;57576;59302;59309;75156;92674;94207;101587;101897;101899;104887;112041;112044;112716;116031;116033;124057;124474;124479;125642;132964;137744
B4ELG0	B4ELG0	15	15	15	tr|B4ELG0|B4ELG0_BURCJ Giant cable pilus OS=Burkholderia cenocepacia (strain ATCC BAA-245 / DSM 16553 / LMG 16656 / NCTC 13227 / J2315 / CF5610) OX=216591 GN=cblA PE=4 SV=1	1	15	15	15	14	15	14	14	15	14	14	15	14	98.2	98.2	98.2	17.047	166	166	0	81.836	By MS/MS	By MS/MS	By MS/MS	86.7	98.2	86.7	1032200000000	350900000000	331440000000	349860000000	172030000000	58483000000	55240000000	58309000000	333430000000	355840000000	342000000000	130	139	150	419				2883	2196;5518;5729;13380;13381;15560;16230;16231;16232;16874;21451;21452;26564;26565;33224	True;True;True;True;True;True;True;True;True;True;True;True;True;True;True	2238;5635;5852;13667;13668;15910;16593;16594;16595;17250;22078;22079;27305;27306;34103	9160;9161;9162;9163;9164;9165;23014;23015;23016;23017;23018;23019;23020;23021;23022;23023;23930;23931;23932;56084;56085;56086;56087;56088;56089;56090;56091;56092;56093;56094;56095;56096;56097;56098;66014;66015;66016;66017;66018;66019;66020;66021;66022;66023;66024;66025;66026;66027;66028;66029;66030;66031;66032;66033;66034;66035;66036;66037;66038;66039;66040;66041;66042;66043;66044;66045;66046;66047;66048;66049;66050;66051;66052;66053;66054;66055;66056;66057;66058;66059;66060;66061;66062;66063;66064;66065;66066;66067;66068;66069;66070;66071;66072;66073;66074;66075;66076;66077;66078;66079;66080;66081;66082;66083;66084;66085;66086;66087;66088;66089;66090;66091;66092;66093;66094;66095;66096;66097;66098;66099;66100;66101;66102;66103;66104;66105;68875;68876;68877;68878;68879;68880;68881;68882;68883;68884;68885;68886;68887;68888;68889;68890;68891;68892;68893;68894;68895;68896;68897;68898;68899;68900;68901;68902;71434;71435;71436;71437;71438;71439;71440;71441;71442;71443;71444;71445;71446;71447;71448;71449;71450;71451;71452;71453;71454;71455;71456;71457;71458;71459;71460;71461;71462;71463;71464;71465;71466;71467;71468;71469;71470;71471;71472;71473;71474;71475;71476;71477;71478;71479;71480;91347;91348;91349;91350;91351;91352;91353;91354;91355;91356;91357;91358;91359;91360;91361;91362;91363;91364;91365;91366;91367;91368;91369;91370;91371;91372;91373;91374;91375;91376;91377;91378;91379;91380;91381;91382;91383;91384;91385;91386;91387;91388;91389;91390;91391;91392;91393;91394;91395;91396;91397;91398;91399;91400;91401;91402;112321;112322;112323;112324;112325;112326;112327;112328;112329;112330;112331;112332;112333;112334;112335;112336;112337;112338;112339;112340;112341;112342;112343;112344;112345;112346;112347;112348;112349;112350;112351;112352;112353;112354;112355;112356;112357;112358;112359;112360;112361;112362;112363;112364;112365;112366;112367;112368;112369;112370;112371;112372;112373;112374;112375;112376;112377;112378;112379;112380;112381;112382;112383;112384;112385;112386;112387;112388;112389;112390;112391;112392;112393;112394;112395;112396;112397;112398;112399;112400;112401;112402;112403;112404;112405;112406;112407;112408;112409;112410;140637	9077;9078;9079;9080;22747;22748;22749;22750;22751;22752;22753;22754;22755;22756;22757;22758;22759;22760;22761;22762;22763;22764;22765;22766;22767;22768;22769;22770;22771;22772;22773;22774;22775;22776;22777;22778;22779;22780;22781;22782;23664;23665;55640;55641;55642;55643;55644;55645;55646;55647;55648;55649;55650;55651;55652;65538;65539;65540;65541;65542;65543;65544;65545;65546;65547;65548;65549;65550;65551;65552;65553;65554;65555;65556;65557;65558;65559;65560;65561;65562;65563;65564;65565;65566;65567;65568;65569;65570;65571;65572;65573;65574;65575;65576;65577;65578;65579;65580;65581;65582;65583;65584;65585;65586;65587;65588;65589;65590;65591;65592;65593;65594;65595;65596;65597;65598;65599;65600;65601;65602;65603;65604;65605;65606;65607;65608;65609;65610;65611;65612;65613;65614;65615;65616;65617;65618;65619;65620;65621;65622;65623;65624;65625;65626;65627;65628;65629;65630;65631;65632;65633;65634;65635;65636;65637;65638;65639;65640;65641;65642;65643;65644;65645;65646;65647;65648;65649;65650;65651;65652;65653;65654;65655;65656;65657;65658;65659;65660;65661;65662;65663;65664;68410;68411;68412;68413;68414;68415;68416;68417;68418;68419;68420;68421;68422;68423;68424;68425;68426;68427;68428;68429;68430;68431;68432;68433;68434;68435;68436;68437;68438;68439;70973;70974;70975;70976;70977;70978;70979;70980;70981;70982;70983;70984;70985;70986;70987;70988;70989;70990;70991;70992;70993;70994;70995;70996;70997;70998;70999;71000;71001;71002;71003;71004;71005;71006;71007;71008;71009;71010;71011;71012;71013;71014;71015;71016;71017;71018;71019;71020;71021;71022;71023;71024;90768;90769;90770;90771;90772;90773;90774;90775;90776;90777;90778;90779;90780;90781;90782;90783;90784;90785;90786;90787;90788;90789;90790;90791;90792;90793;90794;90795;90796;90797;90798;90799;90800;90801;90802;90803;90804;90805;90806;90807;90808;90809;90810;90811;90812;90813;90814;90815;90816;90817;90818;90819;90820;90821;90822;90823;90824;90825;90826;90827;90828;90829;90830;111458;111459;111460;111461;111462;111463;111464;111465;111466;111467;111468;111469;111470;111471;111472;111473;111474;111475;111476;111477;111478;111479;111480;111481;111482;111483;111484;111485;111486;111487;111488;111489;111490;111491;111492;111493;111494;111495;111496;111497;111498;111499;111500;111501;111502;111503;111504;111505;111506;111507;111508;111509;111510;111511;111512;111513;111514;111515;111516;111517;111518;111519;111520;111521;111522;111523;111524;111525;111526;111527;111528;111529;111530;111531;111532;111533;111534;111535;111536;111537;111538;111539;111540;111541;111542;111543;111544;111545;111546;111547;111548;111549;111550;111551;111552;111553;111554;111555;111556;111557;111558;111559;111560;111561;111562;111563;111564;111565;111566;111567;111568;111569;111570;111571;111572;111573;111574;111575;111576;111577;140222	9079;22781;23665;55645;55651;65617;68416;68430;68436;70975;90783;90819;111471;111571;140222
B4ELG1	B4ELG1	17	17	17	tr|B4ELG1|B4ELG1_BURCJ Giant cable pilus chaperone protein OS=Burkholderia cenocepacia (strain ATCC BAA-245 / DSM 16553 / LMG 16656 / NCTC 13227 / J2315 / CF5610) OX=216591 GN=cblB PE=4 SV=1	1	17	17	17	17	17	16	17	17	16	17	17	16	75.8	75.8	75.8	27.847	260	260	0	110.28	By MS/MS	By MS/MS	By MS/MS	75.8	75.8	75.8	51044000000	17074000000	17626000000	16345000000	3646000000	1219600000	1259000000	1167500000	16789000000	17860000000	16765000000	32	31	30	93				2884	8214;8403;13508;13509;14922;24374;26410;27292;27943;29894;29974;29975;30420;30665;31903;31904;33056	True;True;True;True;True;True;True;True;True;True;True;True;True;True;True;True;True	8388;8578;13801;13802;15263;25054;27147;28050;28051;28716;30703;30785;30786;31241;31493;32756;32757;33926;33927	34014;34015;34016;34017;34018;34803;34804;34805;56685;56686;56687;56688;56689;56690;56691;56692;56693;56694;56695;56696;63129;63130;63131;63132;63133;63134;63135;103191;103192;103193;111669;111670;111671;111672;111673;111674;111675;115452;115453;115454;115455;115456;115457;115458;115459;115460;115461;115462;115463;115464;115465;115466;115467;118253;118254;118255;118256;118257;118258;126722;126723;126724;126725;126726;126727;127054;127055;127056;127057;127058;127059;127060;129006;129007;129008;130069;130070;130071;130072;130073;135255;135256;135257;135258;135259;135260;135261;135262;135263;135264;139887;139888;139889;139890;139891;139892;139893;139894;139895;139896;139897;139898;139899;139900;139901;139902	33559;33560;33561;33562;33563;33564;34338;34339;34340;56247;56248;56249;56250;56251;56252;56253;56254;56255;56256;56257;62744;62745;62746;62747;62748;62749;102343;102344;110773;110774;110775;110776;110777;110778;114766;114767;114768;114769;114770;114771;114772;114773;114774;114775;114776;114777;114778;114779;117733;117734;117735;117736;117737;117738;117739;117740;126336;126337;126338;126339;126340;126341;126342;126694;126695;126696;126697;126698;126699;128679;128680;128681;129738;129739;129740;129741;129742;134857;134858;134859;134860;134861;134862;134863;134864;134865;139480;139481;139482;139483;139484;139485;139486;139487;139488;139489;139490;139491	33561;34340;56250;56257;62744;102344;110774;114777;117736;126338;126695;126699;128680;129738;134859;134865;139480	801;802	222;238
B4ELG2	B4ELG2	11	10	10	tr|B4ELG2|B4ELG2_BURCJ Phospho-2-dehydro-3-deoxyheptonate aldolase OS=Burkholderia cenocepacia (strain ATCC BAA-245 / DSM 16553 / LMG 16656 / NCTC 13227 / J2315 / CF5610) OX=216591 GN=aroG PE=3 SV=1	1	11	10	10	11	11	10	10	10	9	10	10	9	39.6	37.8	37.8	40.899	376	376	0	28.923	By MS/MS	By MS/MS	By MS/MS	39.6	39.6	34	3177600000	1134700000	1005900000	1037000000	176530000	63040000	55881000	57613000	1136300000	1042500000	1027300000	13	11	11	35				2885	2004;10972;11925;13420;17773;19889;22953;27185;27186;28661;31880	True;True;True;True;True;True;True;True;True;True;False	2041;11194;12173;13707;18166;20362;23614;27941;27942;29449;32733	8287;8288;8289;8290;8291;8292;45528;45529;45530;45531;45532;49538;49539;49540;56256;56257;56258;75345;75346;84135;84136;84137;97385;97386;97387;114975;114976;114977;114978;114979;114980;121403;121404;121405;121406;121407;121408;135151;135152;135153	8171;8172;8173;8174;8175;8176;45025;45026;45027;45028;45029;45030;49054;55803;74899;74900;83523;83524;83525;96842;96843;96844;114273;114274;114275;114276;114277;114278;114279;114280;121079;121080;121081;121082;121083;121084;134751;134752;134753;134754	8172;45029;49054;55803;74900;83524;96842;114278;114280;121080;134754
B4ELG5	B4ELG5	2	2	2	tr|B4ELG5|B4ELG5_BURCJ Putative exported protein OS=Burkholderia cenocepacia (strain ATCC BAA-245 / DSM 16553 / LMG 16656 / NCTC 13227 / J2315 / CF5610) OX=216591 GN=BCAM2766 PE=4 SV=1	1	2	2	2	2	2	2	2	2	2	2	2	2	7.6	7.6	7.6	45.005	421	421	0	3.3635	By MS/MS	By MS/MS	By MS/MS	7.6	7.6	7.6	112320000	47003000	29797000	35523000	5348800	2238200	1418900	1691600	43877000	33091000	36248000	3	2	3	8				2886	15938;18804	True;True	16295;19226	67689;67690;67691;79538;79539;79540;79541;79542;79543	67270;67271;67272;79029;79030;79031;79032;79033;79034	67272;79033
B4ELG6	B4ELG6	8	8	8	sp|B4ELG6|Y6205_BURCJ UPF0502 protein BceJ2315_62050 OS=Burkholderia cenocepacia (strain ATCC BAA-245 / DSM 16553 / LMG 16656 / NCTC 13227 / J2315 / CF5610) OX=216591 GN=BceJ2315_62050 PE=3 SV=1	1	8	8	8	8	7	8	8	7	8	8	7	8	40.7	40.7	40.7	25.405	236	236	0	29.429	By MS/MS	By MS/MS	By MS/MS	40.7	31.4	40.7	4144200000	1427400000	1300600000	1416200000	296010000	101950000	92901000	101160000	1390800000	1408600000	1382400000	12	8	11	31				2887	2787;3329;3458;12390;13911;20331;22362;26683	True;True;True;True;True;True;True;True	2840;3409;3542;12645;12646;14219;20871;23009;27428	11659;11660;11661;11662;11663;11664;13930;13931;13932;13933;13934;13935;14507;14508;14509;14510;14511;14512;51714;51715;51716;51717;51718;51719;58549;58550;58551;86350;86351;86352;94945;94946;112873;112874;112875;112876;112877;112878;112879;112880	11542;11543;11544;11545;11546;11547;13857;13858;13859;13860;13861;14451;14452;14453;14454;14455;51214;51215;51216;51217;51218;51219;58123;58124;58125;85698;85699;85700;94348;94349;94350;112053;112054;112055;112056;112057;112058	11543;13857;14451;51217;58124;85698;94350;112053	803	80
B4ELG7	B4ELG7	13	13	13	tr|B4ELG7|B4ELG7_BURCJ Putative dehydrogenase OS=Burkholderia cenocepacia (strain ATCC BAA-245 / DSM 16553 / LMG 16656 / NCTC 13227 / J2315 / CF5610) OX=216591 GN=BCAM2769 PE=4 SV=1	1	13	13	13	13	12	13	13	12	13	13	12	13	60.4	60.4	60.4	25.424	245	245	0	62.332	By MS/MS	By MS/MS	By MS/MS	60.4	56.3	60.4	5797600000	2090200000	2015600000	1691800000	414120000	149300000	143970000	120840000	2019600000	2020000000	1811000000	17	13	15	45				2888	1471;3848;3849;4081;11622;13026;14712;18940;20876;22568;26026;27320;27321	True;True;True;True;True;True;True;True;True;True;True;True;True	1486;3936;3937;4177;11861;13306;15045;19364;21473;23221;26751;28080;28081	6029;6030;6031;6032;16132;16133;16134;16135;16136;16137;16138;16139;16140;17146;17147;17148;48274;48275;48276;48277;48278;48279;54612;54613;54614;62186;62187;80071;80072;80073;88821;88822;88823;95791;95792;95793;95794;95795;95796;95797;110119;110120;110121;115606;115607;115608;115609;115610;115611;115612;115613;115614	5901;5902;5903;16045;16046;16047;16048;16049;16050;16051;16052;16053;16054;17074;17075;17076;47811;47812;47813;47814;54173;54174;54175;61774;61775;79544;79545;79546;88174;88175;88176;95204;95205;95206;95207;95208;95209;95210;109232;109233;109234;114930;114931;114932;114933;114934;114935;114936;114937	5901;16046;16051;17074;47811;54174;61774;79544;88174;95209;109232;114932;114935
B4ELG9	B4ELG9	3	3	3	tr|B4ELG9|B4ELG9_BURCJ Putative dihydrodipicolinate synthetase OS=Burkholderia cenocepacia (strain ATCC BAA-245 / DSM 16553 / LMG 16656 / NCTC 13227 / J2315 / CF5610) OX=216591 GN=BCAM2771 PE=3 SV=1	1	3	3	3	2	2	2	2	2	2	2	2	2	13.1	13.1	13.1	31.298	298	298	0	5.6073	By MS/MS	By MS/MS	By MS/MS	6.7	9.4	6.7	159390000	61999000	34191000	63197000	15939000	6199900	3419100	6319700	61857000	0	63996000	2	1	1	4				2889	16994;24429;28392	True;True;True	17372;25109;29175	71933;71934;103422;120215;120216;120217	71465;71466;102563;119811;119812;119813	71465;102563;119812
B4ELH0	B4ELH0	8	8	8	tr|B4ELH0|B4ELH0_BURCJ Putative class II aldolase OS=Burkholderia cenocepacia (strain ATCC BAA-245 / DSM 16553 / LMG 16656 / NCTC 13227 / J2315 / CF5610) OX=216591 GN=BCAM2772 PE=4 SV=1	1	8	8	8	6	6	5	6	6	5	6	6	5	48.5	48.5	48.5	28.492	260	260	0	11.706	By MS/MS	By MS/MS	By MS/MS	37.7	39.6	30.4	451810000	126900000	143860000	181060000	28238000	7931000	8991100	11316000	0	0	182940000	2	2	0	4				2890	2054;6327;6600;13881;16962;18358;23790;30659	True;True;True;True;True;True;True;True	2092;6459;6738;14188;17340;18769;24462;31487	8513;8514;26285;26286;26287;27413;58384;58385;58386;58387;71809;71810;71811;77707;77708;77709;100723;130050	8415;25950;27060;57939;57940;57941;71346;71347;71348;77238;77239;99994;129715	8415;25950;27060;57940;71348;77239;99994;129715
B4ELH1	B4ELH1	3	3	3	tr|B4ELH1|B4ELH1_BURCJ Putative DNA-binding protein OS=Burkholderia cenocepacia (strain ATCC BAA-245 / DSM 16553 / LMG 16656 / NCTC 13227 / J2315 / CF5610) OX=216591 GN=BCAM2773 PE=4 SV=1	1	3	3	3	2	2	3	2	2	3	2	2	3	19.4	19.4	19.4	20.082	180	180	0	3.8851	By MS/MS	By MS/MS	By MS/MS	11.7	14.4	19.4	104230000	12572000	43751000	47903000	9475100	1142900	3977300	4354800	0	0	48401000	1	1	2	4				2891	2703;10836;21466	True;True;True	2755;11046;22096	11350;11351;44947;44948;44949;91478;91479	11261;11262;44436;90905;90906	11262;44436;90906
B4ELH2	B4ELH2	2	2	2	tr|B4ELH2|B4ELH2_BURCJ GntR family regulatory protein OS=Burkholderia cenocepacia (strain ATCC BAA-245 / DSM 16553 / LMG 16656 / NCTC 13227 / J2315 / CF5610) OX=216591 GN=BCAM2774 PE=4 SV=1	1	2	2	2	2	2	1	2	2	1	2	2	1	12.7	12.7	12.7	27.479	245	245	0	4.1861	By MS/MS	By MS/MS	By MS/MS	12.7	12.7	4.9	175850000	69917000	70997000	34936000	19539000	7768600	7888500	3881800	75795000	66364000	0	3	2	2	7				2892	2786;28582	True;True	2839;29370	11653;11654;11655;11656;11657;11658;121087;121088	11535;11536;11537;11538;11539;11540;11541;120734;120735;120736	11539;120734
B4ELH3	B4ELH3	5	5	5	tr|B4ELH3|B4ELH3_BURCJ Putative dioxygenase OS=Burkholderia cenocepacia (strain ATCC BAA-245 / DSM 16553 / LMG 16656 / NCTC 13227 / J2315 / CF5610) OX=216591 GN=BCAM2775 PE=4 SV=1	1	5	5	5	5	5	4	5	5	4	5	5	4	17.9	17.9	17.9	32.654	291	291	0	8.1566	By MS/MS	By MS/MS	By MS/MS	17.9	17.9	13.4	299450000	153500000	75045000	70909000	18716000	9593600	4690300	4431800	103550000	90234000	78009000	5	5	3	13				2893	1300;1545;12526;20210;20211	True;True;True;True;True	1313;1563;12790;20734;20735	5317;5318;5319;6338;6339;52399;52400;52401;52402;85703;85704;85705;85706;85707;85708;85709;85710;85711	5188;6216;6217;51919;51920;85059;85060;85061;85062;85063;85064;85065;85066	5188;6216;51920;85064;85066
B4ELH4	B4ELH4	4	4	4	tr|B4ELH4|B4ELH4_BURCJ Periplasmic solute-binding protein OS=Burkholderia cenocepacia (strain ATCC BAA-245 / DSM 16553 / LMG 16656 / NCTC 13227 / J2315 / CF5610) OX=216591 GN=BCAM2776 PE=3 SV=1	1	4	4	4	4	3	3	4	3	3	4	3	3	15	15	15	29.052	267	267	0	4.9804	By MS/MS	By MS/MS	By MS/MS	15	15	15	257300000	82159000	70955000	104190000	13542000	4324200	3734500	5483700	79477000	68086000	112070000	2	1	2	5				2894	13486;19490;20792;23663	True;True;True;True	13778;19928;21386;24335	56574;82321;82322;82323;88466;88467;88468;100196;100197;100198;100199	56126;81775;87808;87809;99501;99502	56126;81775;87808;99501
B4ELH5	B4ELH5	4	4	4	tr|B4ELH5|B4ELH5_BURCJ LysR family regulatory protein OS=Burkholderia cenocepacia (strain ATCC BAA-245 / DSM 16553 / LMG 16656 / NCTC 13227 / J2315 / CF5610) OX=216591 GN=BCAM2777 PE=3 SV=1	1	4	4	4	4	4	4	4	4	4	4	4	4	14.6	14.6	14.6	31.741	287	287	0	6.0979	By MS/MS	By MS/MS	By MS/MS	14.6	14.6	14.6	229250000	62044000	87890000	79316000	13485000	3649600	5170000	4665600	74769000	76973000	79873000	5	5	5	15				2895	10880;17088;20318;28229	True;True;True;True	11092;17468;20858;29005	45123;45124;45125;45126;45127;72297;72298;72299;86307;86308;86309;119470;119471;119472;119473;119474;119475	44619;44620;44621;44622;71845;71846;71847;85664;85665;118999;119000;119001;119002;119003;119004	44620;71847;85665;119003
B4ELH6	B4ELH6	3	3	3	tr|B4ELH6|B4ELH6_BURCJ Putative exported cyclase OS=Burkholderia cenocepacia (strain ATCC BAA-245 / DSM 16553 / LMG 16656 / NCTC 13227 / J2315 / CF5610) OX=216591 GN=BCAM2778 PE=4 SV=1	1	3	3	3	3	3	3	3	3	3	3	3	3	16.9	16.9	16.9	16.87	154	154	0	4.2013	By MS/MS	By MS/MS	By MS/MS	16.9	16.9	16.9	174040000	69411000	60424000	44209000	21756000	8676400	7553000	5526200	57799000	68788000	48976000	3	3	2	8				2896	4801;11300;11301	True;True;True	4911;11531;11532	20124;20125;20126;46915;46916;46917;46918;46919;46920	19968;19969;19970;46405;46406;46407;46408;46409;46410	19968;46405;46410
B4ELH7	B4ELH7	3	3	3	tr|B4ELH7|B4ELH7_BURCJ Putative N-isopropylammelide isopropyl amidohydrolase OS=Burkholderia cenocepacia (strain ATCC BAA-245 / DSM 16553 / LMG 16656 / NCTC 13227 / J2315 / CF5610) OX=216591 GN=BCAM2779 PE=4 SV=1	1	3	3	3	2	3	2	2	3	2	2	3	2	15	15	15	41.478	394	394	0.00032787	2.3827	By MS/MS	By MS/MS	By MS/MS	10.9	15	10.9	33516000	12758000	8864300	11894000	1675800	637880	443220	594700	12360000	0	12415000	1	1	1	3				2897	4008;12357;29693	True;True;True	4100;12612;30500	16812;51546;51547;51548;125856;125857;125858	16744;51057;125490	16744;51057;125490
B4ELH8	B4ELH8	3	3	3	tr|B4ELH8|B4ELH8_BURCJ Putative N-isopropylammelide isopropyl amidohydrolase OS=Burkholderia cenocepacia (strain ATCC BAA-245 / DSM 16553 / LMG 16656 / NCTC 13227 / J2315 / CF5610) OX=216591 GN=BCAM2780 PE=4 SV=1	1	3	3	3	1	3	3	1	3	3	1	3	3	11.3	11.3	11.3	41.811	399	399	0	3.1182	By matching	By MS/MS	By MS/MS	3.8	11.3	11.3	89614000	13834000	38418000	37363000	4716500	728100	2022000	1966400	0	0	37751000	0	1	1	2				2898	3278;8497;24168	True;True;True	3356;8672;24847	13728;13729;13730;35148;35149;102327;102328	13648;34679;34680;101536;101537	13648;34680;101536
B4ELH9	B4ELH9	2	2	2	tr|B4ELH9|B4ELH9_BURCJ Putative exported protein OS=Burkholderia cenocepacia (strain ATCC BAA-245 / DSM 16553 / LMG 16656 / NCTC 13227 / J2315 / CF5610) OX=216591 GN=BCAM2781 PE=4 SV=1	1	2	2	2	2	0	2	2	0	2	2	0	2	23.3	23.3	23.3	21.032	202	202	0.0057143	1.3776	By MS/MS		By MS/MS	23.3	0	23.3	59614000	24982000	0	34633000	19871000	8327200	0	11544000	0	0	34993000	1	0	0	1				2899	4796;24995	True;True	4906;25689	20113;20114;105697;105698	19961;104787;104788	19961;104788
B4ELI0	B4ELI0	5	5	5	tr|B4ELI0|B4ELI0_BURCJ Putative acetyltransferase protein OS=Burkholderia cenocepacia (strain ATCC BAA-245 / DSM 16553 / LMG 16656 / NCTC 13227 / J2315 / CF5610) OX=216591 GN=BCAM2782 PE=4 SV=1	1	5	5	5	5	5	5	5	5	5	5	5	5	37.6	37.6	37.6	20.671	189	189	0	14.314	By MS/MS	By MS/MS	By MS/MS	37.6	37.6	37.6	1087200000	392830000	338760000	355650000	120800000	43647000	37640000	39516000	372510000	354420000	369940000	10	6	6	22				2900	4133;9480;19491;23952;23953	True;True;True;True;True	4230;9675;19929;24628;24629	17416;17417;17418;17419;17420;17421;39396;39397;39398;82324;82325;82326;101427;101428;101429;101430;101431;101432;101433	17351;17352;17353;17354;17355;17356;17357;17358;17359;17360;38953;81776;81777;81778;100655;100656;100657;100658;100659;100660;100661;100662;100663	17351;38953;81776;100655;100662
B4ELI2	B4ELI2	5	5	5	tr|B4ELI2|B4ELI2_BURCJ Putative aminotransferase OS=Burkholderia cenocepacia (strain ATCC BAA-245 / DSM 16553 / LMG 16656 / NCTC 13227 / J2315 / CF5610) OX=216591 GN=BCAM2784 PE=3 SV=1	1	5	5	5	4	5	4	4	5	4	4	5	4	15.3	15.3	15.3	49.179	452	452	0	8.0189	By MS/MS	By MS/MS	By MS/MS	12.8	15.3	12.8	235900000	75840000	82473000	77583000	13105000	4213400	4581900	4310200	73984000	80816000	83350000	2	1	1	4				2901	3939;11973;21930;22899;26894	True;True;True;True;True	4029;12221;22570;23558;27646	16529;16530;16531;49741;49742;49743;93299;93300;93301;97171;97172;97173;113743	16451;16452;16453;49257;92725;96644;96645;96646;112929	16453;49257;92725;96644;112929
B4ELI5	B4ELI5	2	2	2	tr|B4ELI5|B4ELI5_BURCJ AsnC family regulatory protein OS=Burkholderia cenocepacia (strain ATCC BAA-245 / DSM 16553 / LMG 16656 / NCTC 13227 / J2315 / CF5610) OX=216591 GN=BCAM2787 PE=4 SV=1	1	2	2	2	2	1	2	2	1	2	2	1	2	13.3	13.3	13.3	18	158	158	0	3.0165	By MS/MS	By MS/MS	By MS/MS	13.3	6.3	13.3	23518000	6278900	0	17240000	1959900	523240	0	1436600	0	0	17419000	3	1	2	6				2902	21327;30690	True;True	21945;31518	90710;90711;90712;90713;130166;130167	90064;90065;90066;90067;129835;129836	90064;129835
B4ELJ2	B4ELJ2	3	3	3	tr|B4ELJ2|B4ELJ2_BURCJ MarR family regulatory protein OS=Burkholderia cenocepacia (strain ATCC BAA-245 / DSM 16553 / LMG 16656 / NCTC 13227 / J2315 / CF5610) OX=216591 GN=BCAM2794 PE=4 SV=1	1	3	3	3	3	3	3	3	3	3	3	3	3	22.2	22.2	22.2	17.986	167	167	0	4.4635	By MS/MS	By MS/MS	By MS/MS	22.2	22.2	22.2	439720000	102440000	163030000	174250000	43972000	10244000	16303000	17425000	0	166570000	175380000	2	3	4	9				2903	6687;19102;20120	True;True;True	6828;19528;20631	27757;27758;27759;80723;80724;80725;85284;85285;85286;85287;85288	27410;27411;27412;27413;80188;84657;84658;84659;84660;84661	27412;80188;84660
B4ELJ3	B4ELJ3	5	5	5	tr|B4ELJ3|B4ELJ3_BURCJ SGL domain-containing protein OS=Burkholderia cenocepacia (strain ATCC BAA-245 / DSM 16553 / LMG 16656 / NCTC 13227 / J2315 / CF5610) OX=216591 GN=BCAM2795 PE=4 SV=1	1	5	5	5	4	4	3	4	4	3	4	4	3	23.5	23.5	23.5	32.479	302	302	0	6.9917	By MS/MS	By MS/MS	By MS/MS	20.5	18.2	12.6	200770000	62403000	89502000	48865000	9560400	2971600	4262000	2326900	57056000	76112000	61531000	2	2	3	7				2904	14642;16051;18117;20455;20719	True;True;True;True;True	14974;16411;18525;21013;21312	61871;68174;68175;68176;68177;76852;76853;76854;76855;86967;86968;88199;88200	61429;67758;67759;67760;76391;76392;76393;86301;87517;87518	61429;67760;76392;86301;87517
B4ELK0	B4ELK0	3	3	3	tr|B4ELK0|B4ELK0_BURCJ LysR family regulatory protein OS=Burkholderia cenocepacia (strain ATCC BAA-245 / DSM 16553 / LMG 16656 / NCTC 13227 / J2315 / CF5610) OX=216591 GN=BCAM2802 PE=3 SV=1	1	3	3	3	2	2	2	2	2	2	2	2	2	8.5	8.5	8.5	34.119	316	316	0.00095238	1.8941	By MS/MS	By MS/MS	By MS/MS	4.4	6.3	4.4	2042000000	994550000	110820000	936620000	102100000	49728000	5541100	46831000	1058100000	0	882850000	1	2	2	5				2905	690;8021;13118	True;True;True	696;8194;13398	2920;33298;33299;33300;54972;54973	2882;32885;32886;32887;54530	2882;32885;54530
B4ELK2	B4ELK2	2	2	2	tr|B4ELK2|B4ELK2_BURCJ GntR family regulatory protein OS=Burkholderia cenocepacia (strain ATCC BAA-245 / DSM 16553 / LMG 16656 / NCTC 13227 / J2315 / CF5610) OX=216591 GN=BCAM2804 PE=4 SV=1	1	2	2	2	2	1	2	2	1	2	2	1	2	11	11	11	24.594	219	219	0.0031221	1.7502	By MS/MS	By MS/MS	By MS/MS	11	4.6	11	123360000	66509000	25148000	31706000	11215000	6046300	2286200	2882300	37906000	0	0	2	1	2	5				2906	20197;30340	True;True	20720;31158	85639;85640;128685;128686;128687;128688	84991;84992;128353;128354;128355	84991;128353
B4ELL6	B4ELL6	2	2	2	tr|B4ELL6|B4ELL6_BURCJ Putative bacterial extracellular solute-binding protein OS=Burkholderia cenocepacia (strain ATCC BAA-245 / DSM 16553 / LMG 16656 / NCTC 13227 / J2315 / CF5610) OX=216591 GN=BCAM0666 PE=4 SV=1	1	2	2	2	0	2	0	0	2	0	0	2	0	6.3	6.3	6.3	37.354	349	349	0.004902	1.5753		By MS/MS		0	6.3	0	10535000	0	10535000	0	554450	0	554450	0	0	10719000	0	0	1	0	1				2907	7456;17685	True;True	7618;18076	31006;74985	30592;74555	30592;74555
B4ELM9	B4ELM9	2	2	2	tr|B4ELM9|B4ELM9_BURCJ Putative acetyltransferase-GNAT family OS=Burkholderia cenocepacia (strain ATCC BAA-245 / DSM 16553 / LMG 16656 / NCTC 13227 / J2315 / CF5610) OX=216591 GN=BCAM0678 PE=4 SV=1	1	2	2	2	2	2	2	2	2	2	2	2	2	13.3	13.3	13.3	18.934	173	173	0.00032744	2.3574	By MS/MS	By MS/MS	By MS/MS	13.3	13.3	13.3	587460000	191910000	198390000	197160000	53405000	17446000	18035000	17924000	197680000	194440000	200870000	1	2	1	4				2908	24364;29024	True;True	25044;29819	103147;103148;103149;122871;122872;122873	102302;122555;122556;122557	102302;122557
B4ELN0	B4ELN0	6	6	6	tr|B4ELN0|B4ELN0_BURCJ Uncharacterized protein OS=Burkholderia cenocepacia (strain ATCC BAA-245 / DSM 16553 / LMG 16656 / NCTC 13227 / J2315 / CF5610) OX=216591 GN=BCAM0679 PE=4 SV=1	1	6	6	6	6	6	6	6	6	6	6	6	6	60.6	60.6	60.6	13.904	127	127	0	29.57	By MS/MS	By MS/MS	By MS/MS	60.6	60.6	60.6	3129400000	1081700000	1076400000	971290000	521570000	180290000	179390000	161880000	1126400000	1060800000	971150000	9	11	8	28				2909	11547;20937;21809;31520;31521;32356	True;True;True;True;True;True	11784;21539;22449;32366;32367;33216	47937;47938;47939;47940;47941;47942;89076;89077;89078;89079;89080;89081;92871;92872;92873;133527;133528;133529;133530;133531;133532;133533;133534;133535;133536;133537;133538;137077;137078;137079	47441;47442;47443;47444;47445;47446;47447;88417;88418;88419;88420;88421;92316;133109;133110;133111;133112;133113;133114;133115;133116;133117;133118;133119;133120;136715;136716;136717	47447;88418;92316;133111;133118;136717
B4ELN3	B4ELN3	2	2	2	tr|B4ELN3|B4ELN3_BURCJ Putative oxidoreductase OS=Burkholderia cenocepacia (strain ATCC BAA-245 / DSM 16553 / LMG 16656 / NCTC 13227 / J2315 / CF5610) OX=216591 GN=BCAM0682 PE=4 SV=1	1	2	2	2	2	1	1	2	1	1	2	1	1	8.2	8.2	8.2	35.077	329	329	0.00032712	2.3435	By MS/MS	By matching	By MS/MS	8.2	3.6	4.6	69142000	43157000	6742300	19243000	5318600	3319800	518640	1480200	43157000	0	0	2	0	1	3				2910	11899;23441	True;True	12146;24106	49440;49441;99309;99310	48960;98669;98670;98671	48960;98669
B4ELN5	B4ELN5	12	12	12	tr|B4ELN5|B4ELN5_BURCJ Putative oxidoreductase OS=Burkholderia cenocepacia (strain ATCC BAA-245 / DSM 16553 / LMG 16656 / NCTC 13227 / J2315 / CF5610) OX=216591 GN=BCAM0684 PE=3 SV=1	1	12	12	12	11	9	11	11	9	11	11	9	11	30.1	30.1	30.1	49.122	459	459	0	28.221	By MS/MS	By MS/MS	By MS/MS	27.2	23.3	27.9	811200000	336190000	195370000	279640000	36873000	15282000	8880600	12711000	295700000	265790000	256050000	7	7	9	23				2911	6902;7902;10650;11929;13346;17393;17918;23871;25714;27585;27973;29543	True;True;True;True;True;True;True;True;True;True;True;True	7047;8073;10858;12177;13630;17776;18312;24543;26432;28349;28746;30347	28643;28644;28645;32819;32820;44205;44206;44207;49549;55897;55898;73656;73657;73658;73659;75924;75925;75926;101078;101079;101080;108818;108819;108820;108821;108822;108823;116767;116768;118369;118370;118371;125109;125110;125111	28275;28276;28277;32399;43689;43690;43691;49062;55439;73229;73230;73231;75483;75484;75485;100332;100333;107892;107893;107894;107895;107896;107897;116152;116153;117849;117850;124739;124740;124741	28275;32399;43690;49062;55439;73231;75485;100332;107893;116152;117849;124739
B4ELN7	B4ELN7	1	1	1	tr|B4ELN7|B4ELN7_BURCJ Putative acetyltransferase-GNAT family OS=Burkholderia cenocepacia (strain ATCC BAA-245 / DSM 16553 / LMG 16656 / NCTC 13227 / J2315 / CF5610) OX=216591 GN=BCAM0686 PE=4 SV=1	1	1	1	1	1	1	1	1	1	1	1	1	1	5.2	5.2	5.2	16.982	154	154	0.0051813	1.529	By MS/MS	By MS/MS	By MS/MS	5.2	5.2	5.2	37074000	18376000	0	18698000	6179000	3062600	0	3116300	0	0	18893000	1	1	1	3				2912	31610	TRUE	32456	133944;133945;133946	133542;133543;133544	133542
B4ELP0	B4ELP0	15	15	15	tr|B4ELP0|B4ELP0_BURCJ Putative membrane protein OS=Burkholderia cenocepacia (strain ATCC BAA-245 / DSM 16553 / LMG 16656 / NCTC 13227 / J2315 / CF5610) OX=216591 GN=BCAM0689 PE=4 SV=1	1	15	15	15	13	15	14	13	15	14	13	15	14	33	33	33	108.68	1015	1015	0	37.714	By MS/MS	By MS/MS	By MS/MS	29.5	33	31.6	3823300000	1253000000	1425900000	1144500000	56225000	18426000	20969000	16830000	1052500000	1044900000	877410000	12	13	14	39				2913	326;4499;5561;7757;12481;17550;17899;18661;22186;22749;22751;25707;26014;26692;28221	True;True;True;True;True;True;True;True;True;True;True;True;True;True;True	328;4600;5682;7925;12741;17938;18293;19080;22831;23406;23408;26425;26738;27437;28997	1335;1336;1337;18938;18939;23255;23256;23257;23258;23259;23260;23261;23262;23263;32243;32244;32245;32246;32247;32248;52137;52138;52139;74361;74362;74363;75851;75852;75853;75854;75855;75856;78976;78977;78978;94278;94279;94280;94281;96553;96554;96555;96562;96563;96564;108786;108787;108788;110078;110079;110080;110081;110082;112916;112917;119434;119435;119436	1291;1292;18836;23000;23001;23002;23003;23004;23005;23006;23007;31840;31841;31842;31843;31844;31845;51665;51666;73944;73945;73946;75411;75412;75413;75414;75415;78470;93700;93701;93702;93703;96013;96014;96015;96024;107866;107867;107868;109199;109200;109201;109202;112091;118965;118966;118967	1291;18836;23002;31840;51666;73946;75411;78470;93700;96013;96024;107867;109199;112091;118967
B4ELP7	B4ELP7	3	3	3	tr|B4ELP7|B4ELP7_BURCJ Putative carboxymuconolactone decarboxylase OS=Burkholderia cenocepacia (strain ATCC BAA-245 / DSM 16553 / LMG 16656 / NCTC 13227 / J2315 / CF5610) OX=216591 GN=BCAM0696 PE=4 SV=1	1	3	3	3	3	2	2	3	2	2	3	2	2	34.1	34.1	34.1	14.484	132	132	0	6.9024	By MS/MS	By MS/MS	By MS/MS	34.1	25	25	189340000	82105000	54940000	52300000	27049000	11729000	7848500	7471500	68463000	63749000	58639000	2	4	4	10				2914	7964;23642;25431	True;True;True	8135;24314;26137	33076;33077;33078;33079;33080;100107;100108;107594;107595;107596	32661;32662;32663;32664;32665;32666;99416;99417;106664;106665;106666;106667	32666;99417;106667
B4ELP8	B4ELP8	2	2	2	tr|B4ELP8|B4ELP8_BURCJ Putative hydrolase OS=Burkholderia cenocepacia (strain ATCC BAA-245 / DSM 16553 / LMG 16656 / NCTC 13227 / J2315 / CF5610) OX=216591 GN=BCAM0697 PE=4 SV=1	1	2	2	2	1	1	2	1	1	2	1	1	2	8	8	8	35.4	327	327	0.004884	1.5445	By MS/MS	By MS/MS	By MS/MS	4.6	4.6	8	62708000	24612000	18710000	19386000	3919300	1538300	1169400	1211600	0	0	19588000	0	0	1	1				2915	24549;29960	True;True	25230;30770	103928;103929;103930;126997	103033;103034;103035;126634	103035;126634
B4ELP9	B4ELP9	4	4	4	tr|B4ELP9|B4ELP9_BURCJ FAD dependent oxidoreductase OS=Burkholderia cenocepacia (strain ATCC BAA-245 / DSM 16553 / LMG 16656 / NCTC 13227 / J2315 / CF5610) OX=216591 GN=BCAM0698 PE=4 SV=1	1	4	4	4	1	3	2	1	3	2	1	3	2	12.9	12.9	12.9	58.42	527	527	0	7.2659	By MS/MS	By MS/MS	By MS/MS	4	9.3	7.6	60239000	12062000	32389000	15789000	2077200	415920	1116800	544450	0	32956000	0	2	1	2	5				2916	2125;4021;16804;31560	True;True;True;True	2165;4113;17180;32406	8843;16856;71136;71137;71138;133747	8755;16785;70680;70681;70682;70683;133324	8755;16785;70680;133324
B4ELQ0	B4ELQ0	1	1	1	tr|B4ELQ0|B4ELQ0_BURCJ Putative exported dehydrogenase OS=Burkholderia cenocepacia (strain ATCC BAA-245 / DSM 16553 / LMG 16656 / NCTC 13227 / J2315 / CF5610) OX=216591 GN=BCAM0699 PE=3 SV=1	1	1	1	1	1	1	1	1	1	1	1	1	1	4	4	4	31.729	300	300	0.0018939	1.8349	By matching	By matching	By MS/MS	4	4	4	22975000	7068200	7287800	8618700	1531600	471210	485850	574580	0	0	8708400	0	0	1	1				2917	17355	TRUE	17738	73484;73485;73486	73044	73044
B4ELQ1	B4ELQ1	2	2	2	tr|B4ELQ1|B4ELQ1_BURCJ TetR family regulatory protein OS=Burkholderia cenocepacia (strain ATCC BAA-245 / DSM 16553 / LMG 16656 / NCTC 13227 / J2315 / CF5610) OX=216591 GN=BCAM0700 PE=4 SV=1	1	2	2	2	2	2	1	2	2	1	2	2	1	9	9	9	23.298	212	212	0.004896	1.5714	By matching	By MS/MS	By MS/MS	9	9	4.7	92251000	35229000	31366000	25657000	7096200	2709900	2412700	1973600	0	31915000	0	0	1	1	2				2918	26461;30346	True;True	27198;31164	111879;111880;111881;128707;128708	110986;110987;128372	110986;128372
B4ELQ2	B4ELQ2	1	1	1	tr|B4ELQ2|B4ELQ2_BURCJ Putative lipoprotein OS=Burkholderia cenocepacia (strain ATCC BAA-245 / DSM 16553 / LMG 16656 / NCTC 13227 / J2315 / CF5610) OX=216591 GN=BCAM0701 PE=4 SV=1	1	1	1	1	0	1	1	0	1	1	0	1	1	11.6	11.6	11.6	17.501	155	155	0	2.9762		By MS/MS	By MS/MS	0	11.6	11.6	11872000	0	11872000	0	1696000	0	1696000	0	0	12080000	0	0	2	1	3				2919	13359	TRUE	13645	55951;55952	55488;55489;55490	55489
B4ELQ4	B4ELQ4	2	2	2	tr|B4ELQ4|B4ELQ4_BURCJ Putative glutathione S-transferase OS=Burkholderia cenocepacia (strain ATCC BAA-245 / DSM 16553 / LMG 16656 / NCTC 13227 / J2315 / CF5610) OX=216591 GN=BCAM0703 PE=3 SV=1	1	2	2	2	0	1	1	0	1	1	0	1	1	13.1	13.1	13.1	22.322	214	214	0.0037152	1.6778		By MS/MS	By MS/MS	0	5.1	7.9	9197500	0	0	9197500	1149700	0	0	1149700	0	0	9293200	0	1	1	2				2920	16736;32155	True;True	17108;33011	70860;136276	70407;135915	70407;135915
B4ELQ9	B4ELQ9	1	1	1	tr|B4ELQ9|B4ELQ9_BURCJ Phosphotransferase enzyme family protein OS=Burkholderia cenocepacia (strain ATCC BAA-245 / DSM 16553 / LMG 16656 / NCTC 13227 / J2315 / CF5610) OX=216591 GN=BCAM0708 PE=4 SV=1	1	1	1	1	1	1	1	1	1	1	1	1	1	3.3	3.3	3.3	43.61	396	396	0.0031143	1.7323	By matching	By MS/MS	By MS/MS	3.3	3.3	3.3	10180000	4783000	2861400	2535800	509010	239150	143070	126790	0	0	2562200	0	1	1	2				2921	3634	TRUE	3719	15252;15253;15254	15157;15158	15158
B4ELR0	B4ELR0	2	2	2	tr|B4ELR0|B4ELR0_BURCJ Putative exported protein OS=Burkholderia cenocepacia (strain ATCC BAA-245 / DSM 16553 / LMG 16656 / NCTC 13227 / J2315 / CF5610) OX=216591 GN=BCAM0709 PE=4 SV=1	1	2	2	2	2	2	2	2	2	2	2	2	2	21.5	21.5	21.5	16.097	149	149	0	3.1405	By MS/MS	By MS/MS	By MS/MS	21.5	21.5	21.5	78457000	39744000	20528000	18186000	13076000	6623900	3421300	3031000	39744000	0	0	1	2	1	4				2922	27981;31638	True;True	28754;32485	118398;118399;118400;134077;134078;134079	117876;117877;117878;133668	117878;133668
B4ELR5	B4ELR5	4	3	3	tr|B4ELR5|B4ELR5_BURCJ Two-component regulatory system, response regulator protein OS=Burkholderia cenocepacia (strain ATCC BAA-245 / DSM 16553 / LMG 16656 / NCTC 13227 / J2315 / CF5610) OX=216591 GN=BCAM0714 PE=4 SV=1	1	4	3	3	4	4	4	3	3	3	3	3	3	17.2	13.2	13.2	25.6	227	227	0	2.7464	By MS/MS	By MS/MS	By MS/MS	17.2	17.2	17.2	244010000	77277000	76714000	90016000	22182000	7025200	6974000	8183300	73125000	71309000	101850000	1	1	2	4				2923	10907;22268;26178;28739	False;True;True;True	11122;22914;26908;29528	45224;45225;45226;94601;94602;94603;110723;110724;110725;121702;121703;121704	44723;44724;44725;94031;109834;121388;121389;121390	44723;94031;109834;121390
B4ELR6	B4ELR6	5	5	5	tr|B4ELR6|B4ELR6_BURCJ Sensor protein OS=Burkholderia cenocepacia (strain ATCC BAA-245 / DSM 16553 / LMG 16656 / NCTC 13227 / J2315 / CF5610) OX=216591 GN=BCAM0715 PE=4 SV=1	1	5	5	5	3	5	4	3	5	4	3	5	4	14.3	14.3	14.3	51.011	474	474	0	6.2679	By MS/MS	By MS/MS	By MS/MS	7.4	14.3	11.2	1588900000	612240000	433510000	543140000	63556000	24490000	17341000	21726000	619860000	481090000	501200000	4	5	2	11				2924	2824;15979;24062;27904;29070	True;True;True;True;True	2879;16337;24741;28675;29865	11816;11817;11818;67869;101873;101874;101875;118075;118076;123061;123062;123063	11703;11704;11705;11706;67455;101090;117563;117564;117565;122756;122757;122758	11703;67455;101090;117563;122756
B4ELS0	B4ELS0	1	1	1	tr|B4ELS0|B4ELS0_BURCJ Putative lipoprotein OS=Burkholderia cenocepacia (strain ATCC BAA-245 / DSM 16553 / LMG 16656 / NCTC 13227 / J2315 / CF5610) OX=216591 GN=BCAM1761 PE=4 SV=1	1	1	1	1	1	1	1	1	1	1	1	1	1	13.6	13.6	13.6	11.222	110	110	0	4.3083	By MS/MS	By MS/MS	By MS/MS	13.6	13.6	13.6	95942000	35368000	27909000	32665000	47971000	17684000	13954000	16332000	32640000	29009000	35122000	1	1	2	4				2925	31740	TRUE	32590	134552;134553;134554;134555;134556;134557	134150;134151;134152;134153	134150
B4ELS1	B4ELS1	20	20	20	tr|B4ELS1|B4ELS1_BURCJ Putative solute-binding protein OS=Burkholderia cenocepacia (strain ATCC BAA-245 / DSM 16553 / LMG 16656 / NCTC 13227 / J2315 / CF5610) OX=216591 GN=BCAM1762 PE=4 SV=1	1	20	20	20	18	18	18	18	18	18	18	18	18	44.2	44.2	44.2	58.086	529	529	0	60.441	By MS/MS	By MS/MS	By MS/MS	41.8	41	40.1	5244900000	1754000000	1837400000	1653600000	218540000	73083000	76557000	68898000	1750800000	1785900000	1757600000	20	17	21	58				2926	4262;6080;6081;9988;11038;17748;17766;21297;21406;21549;22336;27386;27796;31082;31565;31735;32163;32288;32289;33054	True;True;True;True;True;True;True;True;True;True;True;True;True;True;True;True;True;True;True;True	4361;6209;6210;10187;11263;18141;18159;21913;22033;22183;22983;28146;28567;31920;32411;32585;33019;33146;33147;33924	17975;17976;17977;25340;25341;25342;41484;41485;41486;45814;45815;45816;75256;75257;75327;75328;90591;90592;90593;91181;91182;91183;91184;91185;91818;91819;91820;94842;94843;115880;115881;115882;115883;115884;115885;117634;117635;117636;131815;131816;131817;133763;133764;133765;134529;134530;134531;134532;134533;134534;136298;136299;136300;136808;136809;136810;136811;136812;136813;139878;139879;139880;139881;139882;139883	17920;17921;17922;25022;25023;25024;41027;41028;41029;45324;45325;45326;74817;74880;74881;89940;89941;89942;90583;90584;90585;90586;90587;91248;91249;91250;94257;94258;115223;115224;115225;115226;115227;117090;117091;117092;131428;131429;131430;131431;131432;133343;133344;133345;134128;134129;134130;134131;134132;134133;134134;135929;135930;135931;136441;136442;136443;136444;136445;136446;139471;139472;139473;139474;139475;139476	17921;25022;25024;41028;45325;74817;74881;89941;90583;91249;94257;115223;117090;131430;133343;134132;135929;136443;136446;139471
B4ELS2	B4ELS2	11	11	11	tr|B4ELS2|B4ELS2_BURCJ Uncharacterized protein OS=Burkholderia cenocepacia (strain ATCC BAA-245 / DSM 16553 / LMG 16656 / NCTC 13227 / J2315 / CF5610) OX=216591 GN=BCAM1763 PE=4 SV=1	1	11	11	11	10	9	10	10	9	10	10	9	10	33.3	33.3	33.3	45.797	417	417	0	16.907	By MS/MS	By MS/MS	By MS/MS	31.2	28.5	31.2	929760000	274040000	331120000	324600000	44274000	13049000	15768000	15457000	321080000	319620000	298230000	5	7	7	19				2927	2546;4010;8719;12212;12635;12991;18147;19401;32364;32647;33271	True;True;True;True;True;True;True;True;True;True;True	2594;4102;8898;12462;12901;13269;18556;19838;33224;33511;34151	10695;16814;16815;16816;36167;36168;36169;50784;50785;50786;52914;52915;52916;54441;54442;54443;76971;76972;76973;82001;82002;137104;137105;137106;138259;138260;138261;138262;138263;138264;140817;140818;140819;140820	10618;16746;16747;16748;35700;35701;50281;50282;52479;52480;52481;54006;54007;54008;76510;76511;81461;81462;136740;136741;137865;137866;137867;137868;137869;140412;140413;140414;140415	10618;16746;35701;50282;52480;54006;76511;81461;136741;137867;140415
B4ELS5	B4ELS5	2	2	2	tr|B4ELS5|B4ELS5_BURCJ Putative regulatory protein OS=Burkholderia cenocepacia (strain ATCC BAA-245 / DSM 16553 / LMG 16656 / NCTC 13227 / J2315 / CF5610) OX=216591 GN=hipA PE=4 SV=1	1	2	2	2	0	1	2	0	1	2	0	1	2	9.2	9.2	9.2	48.671	444	444	0	2.6841		By matching	By MS/MS	0	2.9	9.2	53189000	0	14268000	38921000	2417700	0	648570	1769100	0	0	39326000	0	0	1	1				2928	1228;30194	True;True	1241;31010	5053;5054;128063	4944;127741	4944;127741
B4ELS9	B4ELS9	19	19	19	tr|B4ELS9|B4ELS9_BURCJ Putative ABC transporter, substrate-binding protein OS=Burkholderia cenocepacia (strain ATCC BAA-245 / DSM 16553 / LMG 16656 / NCTC 13227 / J2315 / CF5610) OX=216591 GN=BCAM1770 PE=4 SV=1	1	19	19	19	15	16	16	15	16	16	15	16	16	50.8	50.8	50.8	58.239	533	533	0	54.468	By MS/MS	By MS/MS	By MS/MS	42	44.3	43.3	2406900000	715350000	735810000	955780000	89146000	26494000	27252000	35399000	795690000	867030000	763480000	14	18	15	47				2929	1765;4285;5747;7811;8366;8701;8985;15256;21414;21547;23246;25791;28712;28991;29827;30913;30914;32162;32268	True;True;True;True;True;True;True;True;True;True;True;True;True;True;True;True;True;True;True	1796;4384;5870;7980;8541;8880;9173;15602;22041;22181;23908;23909;26511;29501;29786;30635;31745;31746;33018;33126	7284;7285;7286;18059;18060;18061;18062;23995;23996;23997;32469;32470;32471;34668;34669;34670;34671;34672;34673;36075;36076;36077;37303;64667;64668;64669;64670;64671;64672;91204;91205;91206;91207;91208;91209;91814;98528;98529;98530;98531;98532;98533;109134;109135;109136;121610;121611;121612;121613;121614;122743;122744;122745;122746;126434;126435;126436;131077;131078;131079;131080;136297;136696	7158;7159;18001;18002;18003;23722;23723;32073;32074;32075;34209;34210;34211;34212;35603;35604;35605;36849;64257;64258;64259;64260;64261;64262;90611;90612;90613;90614;90615;90616;91244;97933;97934;97935;97936;97937;108210;108211;108212;121297;121298;121299;121300;121301;121302;122423;122424;122425;122426;122427;122428;126043;126044;126045;126046;130739;130740;130741;130742;135928;136334	7158;18001;23722;32074;34212;35604;36849;64258;90611;91244;97935;108212;121302;122427;126045;130741;130742;135928;136334
B4ELT1	B4ELT1	1	1	1	tr|B4ELT1|B4ELT1_BURCJ Putative ABC transporter, permease protein OS=Burkholderia cenocepacia (strain ATCC BAA-245 / DSM 16553 / LMG 16656 / NCTC 13227 / J2315 / CF5610) OX=216591 GN=BCAM1772 PE=3 SV=1	1	1	1	1	1	1	1	1	1	1	1	1	1	3.6	3.6	3.6	32.257	304	304	0.0080477	1.2912	By matching	By MS/MS	By matching	3.6	3.6	3.6	76191000	27696000	19723000	28772000	10884000	3956500	2817600	4110300	0	0	29072000	0	1	0	1				2930	12915	TRUE	13192	54126;54127;54128	53699	53699
B4ELT2	B4ELT2	5	5	5	tr|B4ELT2|B4ELT2_BURCJ ABC transporter ATP-binding protein OS=Burkholderia cenocepacia (strain ATCC BAA-245 / DSM 16553 / LMG 16656 / NCTC 13227 / J2315 / CF5610) OX=216591 GN=BCAM1773 PE=4 SV=1	1	5	5	5	4	3	4	4	3	4	4	3	4	24.3	24.3	24.3	32.732	304	304	0	6.6883	By MS/MS	By MS/MS	By MS/MS	19.4	15.5	20.4	196310000	72470000	56969000	66874000	9815700	3623500	2848400	3343700	69497000	58332000	70179000	3	2	5	10				2931	2630;8180;10733;23322;28728	True;True;True;True;True	2678;8354;10942;23987;29517	11054;11055;11056;33879;44505;44506;44507;98828;121660;121661;121662	10967;10968;10969;10970;33429;43994;43995;43996;98212;121349	10967;33429;43996;98212;121349
B4ELT3	B4ELT3	4	4	4	tr|B4ELT3|B4ELT3_BURCJ ABC transporter ATP-binding protein OS=Burkholderia cenocepacia (strain ATCC BAA-245 / DSM 16553 / LMG 16656 / NCTC 13227 / J2315 / CF5610) OX=216591 GN=BCAM1774 PE=4 SV=1	1	4	4	4	4	4	3	4	4	3	4	4	3	26.4	26.4	26.4	28.323	258	258	0	5.3969	By MS/MS	By MS/MS	By MS/MS	26.4	26.4	20.2	266130000	90544000	97201000	78383000	15655000	5326100	5717700	4610800	81517000	97313000	89817000	4	3	3	10				2932	2851;12588;12783;23792	True;True;True;True	2906;12853;13054;24464	11933;11934;11935;52704;52705;53535;53536;53537;100727;100728;100729	11815;11816;11817;52255;53084;53085;53086;99998;99999;100000;100001	11816;52255;53084;100000
B4ELT8	B4ELT8	5	5	5	tr|B4ELT8|B4ELT8_BURCJ LysR family regulatory protein OS=Burkholderia cenocepacia (strain ATCC BAA-245 / DSM 16553 / LMG 16656 / NCTC 13227 / J2315 / CF5610) OX=216591 GN=BCAM1778 PE=3 SV=1	1	5	5	5	4	5	5	4	5	5	4	5	5	25.5	25.5	25.5	32.686	290	290	0	14.087	By MS/MS	By MS/MS	By MS/MS	20.7	25.5	25.5	234080000	82449000	74559000	77074000	19507000	6870700	6213300	6422900	80234000	74453000	81505000	5	5	4	14				2933	165;10846;19037;22437;32566	True;True;True;True;True	165;11056;19462;23085;33428	698;699;700;44982;44983;44984;80464;80465;80466;95247;95248;95249;137923;137924	689;690;691;44469;44470;44471;44472;44473;44474;79931;79932;79933;79934;94637;137530;137531	690;44469;79932;94637;137531
B4ELT9	B4ELT9	13	13	13	tr|B4ELT9|B4ELT9_BURCJ Beta-lactamase OS=Burkholderia cenocepacia (strain ATCC BAA-245 / DSM 16553 / LMG 16656 / NCTC 13227 / J2315 / CF5610) OX=216591 GN=BCAM1779 PE=3 SV=1	1	13	13	13	13	12	12	13	12	12	13	12	12	58.9	58.9	58.9	30.851	299	299	0	46.283	By MS/MS	By MS/MS	By MS/MS	58.9	58.9	58.9	6016900000	1895500000	1910900000	2210500000	334270000	105310000	106160000	122810000	2032500000	1989500000	2051400000	19	16	18	53				2934	512;1718;1869;3444;7753;9593;9624;9625;9721;17750;17751;24516;32532	True;True;True;True;True;True;True;True;True;True;True;True;True	518;1746;1901;3527;7921;9790;9822;9823;9920;18143;18144;25197;33394	2094;2095;2096;2097;2098;2099;7074;7075;7076;7077;7078;7079;7700;7701;7702;7703;7704;7705;14458;14459;14460;32234;32235;32236;39923;39924;39925;39926;39927;40046;40047;40048;40049;40050;40051;40413;40414;40415;75261;75262;75263;75264;75265;75266;75267;103803;103804;103805;103806;103807;103808;137801;137802;137803	2044;2045;2046;6946;6947;6948;6949;6950;7557;7558;7559;7560;7561;7562;7563;7564;7565;7566;14402;14403;14404;31828;31829;31830;39486;39487;39488;39489;39619;39620;39621;39622;39623;39624;39966;39967;39968;39969;74821;74822;74823;74824;74825;74826;74827;102917;102918;102919;102920;102921;102922;137422;137423;137424;137425	2046;6949;7564;14402;31828;39489;39621;39623;39966;74826;74827;102922;137423
B4ELU2	B4ELU2	5	5	5	tr|B4ELU2|B4ELU2_BURCJ LysR family regulatory protein OS=Burkholderia cenocepacia (strain ATCC BAA-245 / DSM 16553 / LMG 16656 / NCTC 13227 / J2315 / CF5610) OX=216591 GN=BCAM1781 PE=3 SV=1	1	5	5	5	3	5	4	3	5	4	3	5	4	15.8	15.8	15.8	32.926	298	298	0	7.687	By MS/MS	By MS/MS	By MS/MS	12.1	15.8	12.4	249680000	58279000	108350000	83052000	12484000	2914000	5417700	4152600	86014000	77895000	88539000	3	4	6	13				2935	9925;10892;14308;27278;28463	True;True;True;True;True	10124;11105;14635;28036;29250	41251;41252;45162;45163;60388;60389;60390;60391;60392;115376;115377;115378;115379;115380;115381;120592;120593	40794;44656;44657;59957;59958;59959;114695;114696;114697;114698;114699;114700;114701;114702;120210	40794;44656;59959;114698;120210
B4ELU3	B4ELU3	4	4	4	tr|B4ELU3|B4ELU3_BURCJ Uncharacterized protein OS=Burkholderia cenocepacia (strain ATCC BAA-245 / DSM 16553 / LMG 16656 / NCTC 13227 / J2315 / CF5610) OX=216591 GN=BCAM1782 PE=4 SV=1	1	4	4	4	4	2	3	4	2	3	4	2	3	31.5	31.5	31.5	14.991	130	130	0	3.9332	By MS/MS	By MS/MS	By MS/MS	31.5	20	20	240730000	78259000	74873000	87593000	24073000	7825900	7487300	8759300	68341000	86982000	87625000	1	3	2	6				2936	3013;3014;17500;31326	True;True;True;True	3079;3080;17887;32169	12607;12608;12609;12610;12611;74108;74109;74110;74111;132791	12523;12524;12525;73690;73691;73692;73693;132370	12523;12525;73691;132370
B4ELU6	B4ELU6	2	2	2	tr|B4ELU6|B4ELU6_BURCJ Putative aldo/keto reductase OS=Burkholderia cenocepacia (strain ATCC BAA-245 / DSM 16553 / LMG 16656 / NCTC 13227 / J2315 / CF5610) OX=216591 GN=BCAM1785 PE=4 SV=1	1	2	2	2	1	2	2	1	2	2	1	2	2	6.6	6.6	6.6	35.574	333	333	0.00032331	2.165	By MS/MS	By matching	By MS/MS	3.3	6.6	6.6	38992000	10268000	20712000	8012300	2599500	684510	1380800	534160	0	21075000	0	1	0	2	3				2937	10420;11429	True;True	10626;11663	43233;43234;47447;47448;47449	42745;46938;46939	42745;46938
B4ELU7	B4ELU7	5	5	5	tr|B4ELU7|B4ELU7_BURCJ LysR family regulatory protein OS=Burkholderia cenocepacia (strain ATCC BAA-245 / DSM 16553 / LMG 16656 / NCTC 13227 / J2315 / CF5610) OX=216591 GN=BCAM1786 PE=3 SV=1	1	5	5	5	5	5	5	5	5	5	5	5	5	28.1	28.1	28.1	33.29	303	303	0	4.6401	By MS/MS	By MS/MS	By MS/MS	28.1	28.1	28.1	359260000	121910000	121390000	115960000	21133000	7171400	7140700	6821100	135110000	116760000	110730000	2	0	1	3				2938	166;1660;8213;28865;29526	True;True;True;True;True	166;1686;8387;29657;30329	701;702;703;6823;6824;6825;34011;34012;34013;122247;122248;122249;125031;125032;125033	692;6703;6704;6705;33557;33558;121926;121927;124667;124668	692;6703;33558;121926;124668
B4ELU8	B4ELU8	9	9	9	tr|B4ELU8|B4ELU8_BURCJ Putative porin OS=Burkholderia cenocepacia (strain ATCC BAA-245 / DSM 16553 / LMG 16656 / NCTC 13227 / J2315 / CF5610) OX=216591 GN=BCAM1787 PE=4 SV=1	1	9	9	9	7	8	9	7	8	9	7	8	9	32.8	32.8	32.8	40.846	384	384	0	38.203	By MS/MS	By MS/MS	By MS/MS	26	31.5	32.8	1061400000	407350000	342880000	311190000	75816000	29097000	24491000	22228000	353780000	382420000	334480000	7	10	11	28				2939	8654;13335;21420;24238;26851;27217;27833;28818;32705	True;True;True;True;True;True;True;True;True	8833;13619;22047;24917;27603;27974;28604;29609;33569	35765;35766;35767;35768;55849;55850;91224;91225;91226;102595;102596;102597;113602;113603;113604;115092;115093;115094;115095;115096;115097;117808;117809;117810;122034;138494;138495;138496;138497;138498;138499	35291;35292;35293;35294;55395;55396;90629;90630;90631;101778;101779;101780;112798;112799;112800;114396;114397;114398;114399;114400;117283;117284;117285;121706;121707;138110;138111;138112;138113;138114;138115	35291;55396;90630;101779;112799;114400;117283;121706;138110
B4ELV0	B4ELV0	9	9	9	tr|B4ELV0|B4ELV0_BURCJ Putative esterase OS=Burkholderia cenocepacia (strain ATCC BAA-245 / DSM 16553 / LMG 16656 / NCTC 13227 / J2315 / CF5610) OX=216591 GN=BCAM1789 PE=4 SV=1	1	9	9	9	8	8	9	8	8	9	8	8	9	34.6	34.6	34.6	33.981	312	312	0	18.6	By MS/MS	By MS/MS	By MS/MS	30.8	30.8	34.6	847930000	273450000	258660000	315820000	65225000	21035000	19897000	24294000	285820000	288290000	281630000	10	7	6	23				2940	10744;14629;18316;20456;31837;32415;32969;33197;33198	True;True;True;True;True;True;True;True;True	10953;14961;18727;21014;32689;33276;33839;34075;34076	44542;44543;44544;61810;77546;77547;77548;86969;86970;86971;134961;134962;134963;134964;137365;137366;137367;139548;139549;139550;140529;140530;140531;140532;140533;140534	44025;44026;44027;61369;77063;77064;86302;86303;86304;86305;86306;134568;134569;134570;137001;139154;139155;139156;139157;139158;140099;140100;140101;140102	44025;61369;77064;86304;134568;137001;139154;140099;140101
B4ELV5	B4ELV5	11	11	11	tr|B4ELV5|B4ELV5_BURCJ NAD-dependent epimerase/dehydratase OS=Burkholderia cenocepacia (strain ATCC BAA-245 / DSM 16553 / LMG 16656 / NCTC 13227 / J2315 / CF5610) OX=216591 GN=BCAM1795 PE=4 SV=1	1	11	11	11	9	11	10	9	11	10	9	11	10	43.8	43.8	43.8	30.689	290	290	0	12.439	By MS/MS	By MS/MS	By MS/MS	39.3	43.8	43.8	1148100000	376960000	420530000	350630000	71757000	23560000	26283000	21914000	349390000	452020000	357720000	6	6	7	19				2941	693;2087;9766;15879;19278;28667;28668;30297;30763;30896;31594	True;True;True;True;True;True;True;True;True;True;True	699;2126;9965;16234;19708;29456;29457;31115;31591;31728;32440	2924;2925;2926;8674;8675;8676;40622;40623;40624;67450;67451;67452;81410;81411;81412;121430;121431;121432;121433;128526;128527;128528;130474;130475;131014;131015;131016;133882;133883;133884	2885;2886;2887;8579;8580;8581;40185;40186;40187;67018;67019;67020;80895;80896;80897;121104;121105;121106;121107;121108;128198;128199;128200;130146;130677;130678;130679;133471	2886;8579;40187;67020;80897;121104;121105;128200;130146;130677;133471
B4ELV7	B4ELV7	5	5	5	tr|B4ELV7|B4ELV7_BURCJ Putative ion channel protein OS=Burkholderia cenocepacia (strain ATCC BAA-245 / DSM 16553 / LMG 16656 / NCTC 13227 / J2315 / CF5610) OX=216591 GN=BCAM1797 PE=4 SV=1	1	5	5	5	4	4	4	4	4	4	4	4	4	21.7	21.7	21.7	40.092	364	364	0	7.7712	By MS/MS	By MS/MS	By MS/MS	13.5	19.2	13.5	736860000	224750000	262500000	249610000	49124000	14984000	17500000	16640000	233010000	227440000	277340000	2	4	4	10				2942	3587;3956;13203;13410;32742	True;True;True;True;True	3672;4046;13485;13697;33606	15060;15061;16585;55296;55297;55298;56207;56208;56209;56210;56211;56212;138658;138659;138660;138661	14979;14980;16501;54840;54841;54842;55760;55761;55762;55763;138266;138267;138268	14979;16501;54842;55763;138267
B4ELV8	B4ELV8	12	12	12	tr|B4ELV8|B4ELV8_BURCJ Putative oxidoreductase OS=Burkholderia cenocepacia (strain ATCC BAA-245 / DSM 16553 / LMG 16656 / NCTC 13227 / J2315 / CF5610) OX=216591 GN=BCAM1798 PE=4 SV=1	1	12	12	12	12	10	10	12	10	10	12	10	10	27.5	27.5	27.5	47.667	444	444	0	28.89	By MS/MS	By MS/MS	By MS/MS	27.5	27.5	25.9	1722900000	642310000	536810000	543740000	78311000	29196000	24400000	24715000	591250000	568690000	577970000	15	11	11	37				2943	1994;7733;13630;13631;17169;17576;17577;23477;24372;27566;27831;29879	True;True;True;True;True;True;True;True;True;True;True;True	2031;7901;13928;13929;17549;17965;17966;24144;25052;28330;28602;30688	8233;8234;32164;32165;32166;57208;57209;57210;57211;57212;57213;57214;57215;72627;72628;72629;72630;74470;74471;74472;74473;99447;99448;99449;103185;103186;103187;116689;116690;116691;117800;117801;117802;117803;117804;126673;126674;126675	8118;8119;31754;31755;31756;56741;56742;56743;56744;56745;72166;72167;72168;72169;74052;74053;74054;74055;98797;98798;102334;102335;102336;102337;102338;116061;116062;116063;116064;116065;117273;117274;117275;117276;117277;117278;117279;126289;126290;126291	8118;31756;56741;56744;72167;74052;74053;98797;102336;116064;117275;126290
B4ELW1	B4ELW1	2	2	2	tr|B4ELW1|B4ELW1_BURCJ Hypothetical phage protein OS=Burkholderia cenocepacia (strain ATCC BAA-245 / DSM 16553 / LMG 16656 / NCTC 13227 / J2315 / CF5610) OX=216591 GN=BCAM1801 PE=4 SV=1	1	2	2	2	1	1	2	1	1	2	1	1	2	36.2	36.2	36.2	8.038	69	69	0	8.7993	By matching	By MS/MS	By MS/MS	13	23.2	36.2	148920000	50357000	19974000	78588000	37230000	12589000	4993400	19647000	0	0	79406000	0	2	1	3				2944	15290;32357	True;True	15636;33217	64836;64837;137080;137081	64432;64433;64434;136718	64432;136718
B4ELW2	B4ELW2	6	6	6	tr|B4ELW2|B4ELW2_BURCJ Putative regulatory protein OS=Burkholderia cenocepacia (strain ATCC BAA-245 / DSM 16553 / LMG 16656 / NCTC 13227 / J2315 / CF5610) OX=216591 GN=BCAM1802 PE=4 SV=1	1	6	6	6	6	6	4	6	6	4	6	6	4	22.2	22.2	22.2	30.998	284	284	0	9.4643	By MS/MS	By MS/MS	By MS/MS	22.2	22.2	13.7	1396100000	462670000	549250000	384170000	116340000	38556000	45771000	32015000	301870000	314750000	304170000	3	4	3	10				2945	1198;3675;13850;13851;18529;28200	True;True;True;True;True;True	1211;3760;14157;14158;18945;28976	4943;4944;4945;15401;15402;58252;58253;58254;58255;58256;58257;58258;58259;58260;78435;78436;119333;119334;119335	4841;15308;15309;57782;57783;57784;57785;57786;77946;77947;118848;118849;118850	4841;15309;57785;57786;77947;118848
B4ELW3	B4ELW3	16	16	16	tr|B4ELW3|B4ELW3_BURCJ DNA helicase OS=Burkholderia cenocepacia (strain ATCC BAA-245 / DSM 16553 / LMG 16656 / NCTC 13227 / J2315 / CF5610) OX=216591 GN=BCAM1803 PE=4 SV=1	1	16	16	16	16	15	13	16	15	13	16	15	13	37.3	37.3	37.3	60.755	555	555	0	32.695	By MS/MS	By MS/MS	By MS/MS	37.3	35	28.3	1444800000	516360000	503040000	425420000	40134000	14343000	13973000	11817000	487830000	524690000	445540000	13	18	13	44				2946	1494;5255;5256;5668;6297;6951;9271;11175;12890;15475;17161;17366;17731;18728;23194;27982	True;True;True;True;True;True;True;True;True;True;True;True;True;True;True;True	1511;5367;5368;5790;6429;7100;9461;11405;13167;15825;17541;17749;18124;19150;23855;28755	6134;6135;6136;21885;21886;21887;21888;21889;21890;23680;23681;23682;26172;26173;26174;26175;26176;26177;28855;28856;28857;38495;38496;46329;46330;46331;54039;65671;65672;65673;72598;72599;72600;72601;72602;73544;73545;73546;75193;75194;75195;79253;79254;79255;98336;98337;118401;118402;118403	6000;6001;6002;21665;21666;21667;21668;21669;21670;21671;23416;23417;23418;25833;25834;25835;25836;25837;25838;28494;28495;28496;37993;37994;45834;53607;65227;65228;65229;72134;72135;72136;72137;72138;72139;72140;72141;72142;72143;73104;73105;73106;74762;74763;74764;78766;78767;78768;97754;97755;117879;117880	6001;21666;21670;23417;25836;28496;37994;45834;53607;65229;72141;73104;74764;78767;97754;117880
B4ELW4;B4E8T5	B4ELW4	12;1	11;0	11;0	tr|B4ELW4|B4ELW4_BURCJ Methyl-accepting chemotaxis protein OS=Burkholderia cenocepacia (strain ATCC BAA-245 / DSM 16553 / LMG 16656 / NCTC 13227 / J2315 / CF5610) OX=216591 GN=BCAM1804 PE=4 SV=1	2	12	11	11	11	12	10	10	11	10	10	11	10	31.8	29.9	29.9	54.795	519	519;589	0	32.646	By MS/MS	By MS/MS	By MS/MS	27.2	31.8	26.4	1102600000	364020000	411590000	326990000	44104000	14561000	16464000	13080000	380290000	374010000	358910000	8	12	9	29				2947	2634;9736;9984;17871;18689;19234;22052;23920;26437;26635;31346;32266	True;True;False;True;True;True;True;True;True;True;True;True	2682;9935;10183;18265;19110;19664;22694;24594;27174;27377;32190;33124	11065;11066;11067;11068;11069;11070;40462;40463;40464;41471;41472;75752;75753;75754;79088;79089;79090;81227;81228;93728;93729;93730;101284;101285;101286;111784;111785;111786;111787;111788;111789;112676;112677;112678;132856;132857;136688;136689;136690;136691	10977;10978;10979;10980;10981;10982;40013;40014;40015;41015;41016;75309;75310;75311;78587;78588;78589;78590;78591;80712;80713;93151;93152;100525;100526;110880;110881;110882;110883;111852;132428;136327;136328;136329	10980;40013;41016;75309;78587;80712;93152;100526;110881;111852;132428;136327
B4ELW7	B4ELW7	3	3	3	tr|B4ELW7|B4ELW7_BURCJ LysR family regulatory protein OS=Burkholderia cenocepacia (strain ATCC BAA-245 / DSM 16553 / LMG 16656 / NCTC 13227 / J2315 / CF5610) OX=216591 GN=BCAM1807 PE=3 SV=1	1	3	3	3	3	1	2	3	1	2	3	1	2	11.4	11.4	11.4	31.48	290	290	0	2.5777	By MS/MS	By MS/MS	By MS/MS	11.4	3.4	7.9	24022000	9767500	4289400	9965400	1413100	574560	252320	586200	8395200	0	11441000	1	1	2	4				2948	2774;16527;18808	True;True;True	2827;16896;19230	11609;11610;70044;70045;79559;79560	11492;69575;69576;79050	11492;69576;79050
B4ELW8	B4ELW8	7	7	7	tr|B4ELW8|B4ELW8_BURCJ Putative acetyltransferase OS=Burkholderia cenocepacia (strain ATCC BAA-245 / DSM 16553 / LMG 16656 / NCTC 13227 / J2315 / CF5610) OX=216591 GN=BCAM1808 PE=4 SV=1	1	7	7	7	5	6	6	5	6	6	5	6	6	59.7	59.7	59.7	20.041	186	186	0	15.76	By MS/MS	By MS/MS	By MS/MS	39.2	53.8	49.5	1368300000	461960000	412100000	494290000	124390000	41996000	37464000	44935000	442940000	464840000	472930000	4	6	5	15				2949	1225;2592;8196;22660;23306;28836;32073	True;True;True;True;True;True;True	1238;2640;8370;23313;23971;29628;32928	5042;5043;5044;10888;10889;10890;33938;33939;33940;96175;96176;98772;122111;122112;135960;135961;135962	4933;4934;4935;10815;10816;10817;33482;95628;95629;98162;121796;121797;135579;135580;135581	4934;10817;33482;95628;98162;121796;135579
B4ELW9	B4ELW9	14	14	14	tr|B4ELW9|B4ELW9_BURCJ MerR family regulatory protein OS=Burkholderia cenocepacia (strain ATCC BAA-245 / DSM 16553 / LMG 16656 / NCTC 13227 / J2315 / CF5610) OX=216591 GN=BCAM1809 PE=4 SV=1	1	14	14	14	13	14	13	13	14	13	13	14	13	59.5	59.5	59.5	30.467	279	279	0	26.864	By MS/MS	By MS/MS	By MS/MS	54.8	59.5	59.1	3930300000	1210200000	1408400000	1311700000	170880000	52617000	61236000	57030000	1292700000	1385200000	1290700000	13	15	14	42				2950	2446;6907;10735;10828;11971;17360;17910;18576;23795;25299;25771;29632;31314;31315	True;True;True;True;True;True;True;True;True;True;True;True;True;True	2492;7052;10944;11038;12219;17743;18304;18993;24467;26002;26491;30439;32157;32158	10298;10299;10300;28663;28664;28665;28666;28667;44509;44510;44511;44908;44909;44910;49735;49736;49737;73518;73519;73520;75889;75890;75891;78633;78634;78635;78636;78637;78638;100742;100743;100744;107004;107005;107006;109053;109054;125563;125564;125565;125566;125567;125568;132744;132745;132746;132747;132748	10222;10223;10224;28298;28299;28300;28301;43998;43999;44000;44393;44394;49252;49253;73082;73083;75446;75447;75448;78140;78141;78142;78143;78144;100014;100015;100016;100017;106073;106074;106075;108132;108133;125209;125210;125211;125212;125213;125214;125215;132325;132326;132327	10222;28300;43998;44394;49253;73082;75447;78144;100014;106074;108132;125215;132325;132326
B4ELX0	B4ELX0	3	3	3	tr|B4ELX0|B4ELX0_BURCJ Putative cold shock protein OS=Burkholderia cenocepacia (strain ATCC BAA-245 / DSM 16553 / LMG 16656 / NCTC 13227 / J2315 / CF5610) OX=216591 GN=BCAM1810 PE=4 SV=1	1	3	3	3	3	3	3	3	3	3	3	3	3	55.2	55.2	55.2	7.3471	67	67	0	10.347	By MS/MS	By MS/MS	By MS/MS	55.2	55.2	55.2	994980000	349860000	346920000	298190000	248740000	87466000	86730000	74548000	360960000	342840000	300360000	6	6	6	18				2951	10035;10036;31133	True;True;True	10234;10235;31971	41683;41684;41685;41686;41687;41688;41689;41690;41691;41692;41693;132024;132025;132026;132027;132028;132029	41206;41207;41208;41209;41210;41211;41212;41213;41214;41215;41216;41217;41218;41219;131625;131626;131627;131628	41206;41212;131625
B4ELX2	B4ELX2	3	3	3	tr|B4ELX2|B4ELX2_BURCJ Putative arginase OS=Burkholderia cenocepacia (strain ATCC BAA-245 / DSM 16553 / LMG 16656 / NCTC 13227 / J2315 / CF5610) OX=216591 GN=BCAM1812 PE=3 SV=1	1	3	3	3	2	2	2	2	2	2	2	2	2	14.7	14.7	14.7	34.376	320	320	0	4.0936	By MS/MS	By MS/MS	By MS/MS	10	8.4	8.4	35922000	5405000	15197000	15320000	3265600	491370	1381600	1392700	0	0	15479000	2	1	1	4				2952	6914;26910;28298	True;True;True	7059;27662;29076	28695;28696;113808;113809;113810;119831	28329;113006;113007;113008;119395	28329;113008;119395
B4ELX8	B4ELX8	6	6	6	tr|B4ELX8|B4ELX8_BURCJ Uncharacterized protein OS=Burkholderia cenocepacia (strain ATCC BAA-245 / DSM 16553 / LMG 16656 / NCTC 13227 / J2315 / CF5610) OX=216591 GN=BCAM1818 PE=4 SV=1	1	6	6	6	6	6	6	6	6	6	6	6	6	36.9	36.9	36.9	20.502	187	187	0	12.608	By MS/MS	By MS/MS	By MS/MS	36.9	36.9	36.9	669450000	220760000	265980000	182710000	55787000	18396000	22165000	15226000	226230000	245710000	204070000	6	7	6	19				2953	22124;23887;24094;25109;31479;33060	True;True;True;True;True;True	22768;24561;24773;25805;32324;33931	94035;94036;94037;94038;94039;94040;94041;101156;101157;101158;102025;102026;102027;106185;106186;106187;133370;133371;133372;139918;139919;139920	93460;93461;93462;93463;100406;100407;100408;101238;101239;101240;101241;105257;105258;105259;132940;132941;132942;139505;139506;139507	93461;100407;101239;105257;132941;139507
B4ELY1	B4ELY1	3	3	3	tr|B4ELY1|B4ELY1_BURCJ Putative tautomerase OS=Burkholderia cenocepacia (strain ATCC BAA-245 / DSM 16553 / LMG 16656 / NCTC 13227 / J2315 / CF5610) OX=216591 GN=BCAM1821 PE=3 SV=1	1	3	3	3	3	3	3	3	3	3	3	3	3	67.7	67.7	67.7	6.9579	62	62	0	7.0737	By MS/MS	By MS/MS	By MS/MS	67.7	67.7	67.7	686290000	234940000	216940000	234400000	171570000	58736000	54236000	58601000	230230000	223230000	239080000	2	2	1	5				2954	21923;23160;31279	True;True;True	22563;23821;32122	93274;93275;93276;98192;98193;98194;132613;132614;132615	92699;92700;92701;97626;97627;132192;132193;132194	92700;97627;132192
B4ELY5	B4ELY5	2	2	2	tr|B4ELY5|B4ELY5_BURCJ Beta-galactosidase OS=Burkholderia cenocepacia (strain ATCC BAA-245 / DSM 16553 / LMG 16656 / NCTC 13227 / J2315 / CF5610) OX=216591 GN=bgaB PE=3 SV=1	1	2	2	2	0	2	0	0	2	0	0	2	0	3.5	3.5	3.5	74.305	661	661	0.0057471	1.4487		By MS/MS		0	3.5	0	8473200	0	8473200	0	264790	0	264790	0	0	8621700	0	0	1	0	1				2955	17072;20496	True;True	17451;21059	72237;87166	71791;86493	71791;86493
B4ELZ0	B4ELZ0	2	2	2	tr|B4ELZ0|B4ELZ0_BURCJ LysR family regulatory protein OS=Burkholderia cenocepacia (strain ATCC BAA-245 / DSM 16553 / LMG 16656 / NCTC 13227 / J2315 / CF5610) OX=216591 GN=BCAM2812 PE=3 SV=1	1	2	2	2	1	2	1	1	2	1	1	2	1	6.4	6.4	6.4	34.007	314	314	0.0074738	1.3106	By matching	By MS/MS	By MS/MS	2.2	6.4	2.2	153340000	29704000	93570000	30066000	9020000	1747300	5504100	1768600	0	95209000	0	0	2	1	3				2956	547;1704	True;True	553;1731	2242;2243;2244;7021	2183;2184;6895	2184;6895
B4ELZ2	B4ELZ2	9	9	9	tr|B4ELZ2|B4ELZ2_BURCJ Putative ATP-dependent RNA helicase RhlE OS=Burkholderia cenocepacia (strain ATCC BAA-245 / DSM 16553 / LMG 16656 / NCTC 13227 / J2315 / CF5610) OX=216591 GN=rhlE PE=3 SV=1	1	9	9	9	8	9	9	8	9	9	8	9	9	19.2	19.2	19.2	51.724	484	484	0	15.037	By MS/MS	By MS/MS	By MS/MS	19.2	19.2	19.2	833480000	227030000	320550000	285900000	28741000	7828700	11053000	9858800	277610000	298110000	266350000	7	9	9	25				2957	1795;7248;7249;15446;20082;21415;26583;27745;30523	True;True;True;True;True;True;True;True;True	1826;7406;7407;15796;20586;22042;27324;28512;31345	7383;7384;7385;7386;7387;7388;30147;30148;30149;30150;30151;30152;65540;65541;65542;65543;65544;65545;85117;85118;85119;91210;91211;112472;112473;112474;117425;117426;117427;129440;129441;129442	7251;7252;7253;7254;7255;7256;29746;29747;29748;29749;29750;29751;65097;65098;65099;65100;65101;84493;84494;84495;90617;111646;111647;111648;111649;111650;116859;116860;116861;129122;129123;129124	7251;29748;29750;65100;84493;90617;111647;116860;129124
B4ELZ3	B4ELZ3	4	4	4	tr|B4ELZ3|B4ELZ3_BURCJ Putative 2-nitropropane dioxygenase OS=Burkholderia cenocepacia (strain ATCC BAA-245 / DSM 16553 / LMG 16656 / NCTC 13227 / J2315 / CF5610) OX=216591 GN=BCAM2815 PE=4 SV=1	1	4	4	4	4	4	2	4	4	2	4	4	2	12.6	12.6	12.6	52.723	500	500	0	7.94	By MS/MS	By MS/MS	By matching	12.6	12.6	7.6	293840000	121910000	120090000	51835000	10494000	4353900	4288900	1851200	112070000	118200000	66210000	3	3	0	6				2958	137;2951;28451;29006	True;True;True;True	137;3007;29238;29801	574;575;12276;12277;120549;120550;120551;122790;122791;122792	559;560;12160;120169;120170;120171;122470;122471	559;12160;120170;122470
B4ELZ8	B4ELZ8	1	1	1	tr|B4ELZ8|B4ELZ8_BURCJ GlcG protein OS=Burkholderia cenocepacia (strain ATCC BAA-245 / DSM 16553 / LMG 16656 / NCTC 13227 / J2315 / CF5610) OX=216591 GN=glcG PE=4 SV=1	1	1	1	1	1	1	1	1	1	1	1	1	1	11.2	11.2	11.2	13.695	134	134	0	4.3225	By MS/MS	By MS/MS	By MS/MS	11.2	11.2	11.2	125030000	40535000	44503000	39995000	15629000	5066900	5562900	4999400	0	0	40412000	1	1	1	3				2959	18083	TRUE	18490	76671;76672;76673	76193;76194;76195	76195
B4ELZ9	B4ELZ9	30	30	30	tr|B4ELZ9|B4ELZ9_BURCJ Malate synthase G OS=Burkholderia cenocepacia (strain ATCC BAA-245 / DSM 16553 / LMG 16656 / NCTC 13227 / J2315 / CF5610) OX=216591 GN=glcB PE=3 SV=1	1	30	30	30	28	27	28	28	27	28	28	27	28	51.1	51.1	51.1	78.506	724	724	0	138.32	By MS/MS	By MS/MS	By MS/MS	46.8	48.3	48.5	24737000000	8511700000	8497300000	7728500000	749620000	257930000	257490000	234200000	8235600000	8912200000	7819100000	40	37	36	113				2960	211;1385;5974;7336;8085;10955;12239;12240;13218;14420;18384;19879;19880;19917;21647;21648;21709;26011;27084;27209;27949;28163;28802;28803;30751;30752;32052;32305;32306;33057	True;True;True;True;True;True;True;True;True;True;True;True;True;True;True;True;True;True;True;True;True;True;True;True;True;True;True;True;True;True	211;1399;6101;7495;8258;11176;12490;12491;13500;14748;18797;20351;20352;20394;22285;22286;22347;26735;27839;27965;28722;28936;29593;29594;31579;31580;32907;33163;33164;33928	860;861;862;5684;5685;5686;5687;5688;5689;5690;5691;24904;24905;24906;30524;30525;30526;33556;45450;45451;45452;45453;45454;45455;50900;50901;50902;50903;50904;50905;55344;55345;55346;60869;60870;60871;60872;60873;77808;77809;77810;77811;77812;77813;84087;84088;84089;84090;84091;84092;84093;84094;84095;84286;92283;92284;92285;92286;92287;92288;92289;92290;92291;92292;92293;92294;92527;92528;92529;110068;110069;110070;114564;114565;114566;115058;115059;115060;115061;115062;115063;115064;118274;118275;118276;118277;118278;118279;118280;119120;119121;119122;119123;119124;119125;121960;121961;121962;121963;121964;121965;121966;121967;121968;130419;130420;130421;130422;130423;130424;130425;135869;135870;135871;135872;135873;135874;136869;136870;136871;136872;136873;136874;136875;136876;136877;139903;139904;139905;139906;139907;139908	840;841;842;5558;5559;5560;5561;5562;5563;5564;5565;5566;5567;5568;5569;5570;5571;24592;24593;24594;30115;30116;30117;33127;44943;44944;44945;44946;44947;50392;50393;50394;50395;50396;50397;54887;54888;54889;60444;60445;60446;60447;60448;77358;77359;77360;77361;77362;77363;83476;83477;83478;83479;83480;83481;83482;83681;91738;91739;91740;91741;91742;91743;91744;91745;91746;91747;91748;91749;91985;91986;91987;109189;109190;109191;113870;114365;114366;114367;114368;114369;114370;117757;117758;117759;117760;117761;117762;117763;118601;118602;118603;118604;121635;121636;121637;121638;121639;121640;121641;130094;130095;130096;130097;130098;130099;130100;135488;135489;135490;135491;135492;136503;136504;136505;136506;136507;136508;136509;136510;136511;136512;136513;139492;139493;139494;139495;139496;139497;139498;139499	840;5570;24592;30115;33127;44944;50393;50395;54888;60447;77360;83476;83482;83681;91743;91744;91986;109189;113870;114368;117760;118601;121636;121639;130098;130100;135490;136504;136512;139493	804	391
B4EM01	B4EM01	4	4	4	tr|B4EM01|B4EM01_BURCJ Two-component regulatory system, sensor kinase protein OS=Burkholderia cenocepacia (strain ATCC BAA-245 / DSM 16553 / LMG 16656 / NCTC 13227 / J2315 / CF5610) OX=216591 GN=BCAM2823 PE=4 SV=1	1	4	4	4	3	3	3	3	3	3	3	3	3	11.1	11.1	11.1	49.87	460	460	0	2.7527	By matching	By MS/MS	By MS/MS	8	8.3	8	72822000	23246000	13076000	36500000	3467700	1107000	622670	1738100	0	0	36880000	0	2	0	2				2961	12919;17295;30757;32468	True;True;True;True	13196;17678;31585;33330	54147;54148;54149;73229;73230;130441;137574;137575;137576	53723;72761;130112;137206	53723;72761;130112;137206
B4EM02	B4EM02	4	4	4	tr|B4EM02|B4EM02_BURCJ Two-component regulatory system, response regulator protein OS=Burkholderia cenocepacia (strain ATCC BAA-245 / DSM 16553 / LMG 16656 / NCTC 13227 / J2315 / CF5610) OX=216591 GN=BCAM2824 PE=4 SV=1	1	4	4	4	2	3	4	2	3	4	2	3	4	17.8	17.8	17.8	23.06	214	214	0	5.9468	By MS/MS	By MS/MS	By MS/MS	9.8	17.8	17.8	175920000	36905000	80799000	58219000	17592000	3690500	8079900	5821900	60839000	64312000	52794000	3	3	3	9				2962	17771;19987;19988;28413	True;True;True;True	18164;20472;20473;29198	75340;75341;75342;84606;84607;84608;120360;120361;120362;120363	74895;74896;74897;83990;83991;83992;119952;119953;119954;119955;119956	74895;83990;83992;119954
B4EM05	B4EM05	8	8	8	tr|B4EM05|B4EM05_BURCJ Putative exported protein OS=Burkholderia cenocepacia (strain ATCC BAA-245 / DSM 16553 / LMG 16656 / NCTC 13227 / J2315 / CF5610) OX=216591 GN=BCAM2827 PE=4 SV=1	1	8	8	8	8	8	8	8	8	8	8	8	8	53	53	53	21.325	198	198	0	42.312	By MS/MS	By MS/MS	By MS/MS	53	53	53	12543000000	4110400000	4288700000	4144100000	1254300000	411040000	428870000	414410000	3996900000	4394500000	4261500000	11	12	13	36				2963	1512;8875;12989;22100;25895;26723;26724;28589	True;True;True;True;True;True;True;True	1529;9056;13267;22744;26618;27468;27469;27470;29377	6205;6206;6207;6208;6209;6210;36810;36811;36812;54435;54436;54437;93911;93912;93913;93914;109529;109530;109531;109532;109533;109534;113052;113053;113054;113055;113056;113057;113058;113059;113060;113061;113062;113063;113064;121112;121113;121114	6074;6075;6076;6077;6078;6079;6080;6081;36361;36362;36363;36364;54001;54002;54003;93328;93329;93330;93331;108598;108599;108600;108601;108602;108603;108604;112241;112242;112243;112244;112245;112246;112247;112248;112249;112250;112251;112252;120757;120758;120759;120760	6076;36364;54002;93329;108599;112244;112249;120758	805	39
B4EM06	B4EM06	14	14	14	tr|B4EM06|B4EM06_BURCJ Putative membrane protein OS=Burkholderia cenocepacia (strain ATCC BAA-245 / DSM 16553 / LMG 16656 / NCTC 13227 / J2315 / CF5610) OX=216591 GN=BCAM2828 PE=4 SV=1	1	14	14	14	14	11	12	14	11	12	14	11	12	24.5	24.5	24.5	92.364	877	877	0	40.608	By MS/MS	By MS/MS	By MS/MS	24.5	19.8	21.2	2193700000	782030000	672790000	738870000	68553000	24438000	21025000	23090000	739880000	706610000	739310000	18	18	18	54				2964	318;1332;1347;6046;6337;11590;11591;12853;19161;21889;23108;24597;28311;31114	True;True;True;True;True;True;True;True;True;True;True;True;True;True	320;1345;1360;6175;6469;11829;11830;13126;19589;22529;23769;25278;29089;31952	1300;1301;1302;1303;5420;5421;5422;5496;5497;5498;5499;5500;5501;25214;25215;26311;26312;48141;48142;48143;48144;48145;48146;48147;48148;48149;53873;53874;53875;53876;53877;53878;80928;80929;80930;93158;93159;93160;93161;93162;93163;98004;98005;98006;104121;104122;104123;104124;104125;104126;119887;119888;119889;131952;131953	1256;1257;1258;1259;1260;1261;1262;5285;5286;5287;5288;5375;5376;5377;5378;5379;24901;24902;25973;25974;47690;47691;47692;47693;47694;47695;47696;53426;53427;53428;53429;53430;53431;53432;53433;80398;80399;80400;92597;92598;92599;92600;92601;92602;97448;97449;97450;97451;103221;103222;103223;103224;103225;103226;119447;119448;119449;131554	1256;5286;5377;24902;25974;47690;47695;53426;80398;92598;97451;103226;119448;131554
B4EM07	B4EM07	6	6	6	tr|B4EM07|B4EM07_BURCJ Putative VacJ family lipoprotein OS=Burkholderia cenocepacia (strain ATCC BAA-245 / DSM 16553 / LMG 16656 / NCTC 13227 / J2315 / CF5610) OX=216591 GN=BCAM2829 PE=4 SV=1	1	6	6	6	5	5	6	5	5	6	5	5	6	21.2	21.2	21.2	34.531	335	335	0	14.961	By MS/MS	By MS/MS	By MS/MS	17.9	17.9	21.2	2032700000	610420000	701510000	720770000	145190000	43601000	50108000	51484000	665210000	732300000	654990000	3	3	4	10				2965	8973;8992;14459;21402;21966;24857	True;True;True;True;True;True	9161;9180;14788;22029;22606;25547	37257;37258;37259;37337;37338;37339;61033;61034;61035;91167;91168;91169;93426;105165;105166;105167	36805;36806;36807;36883;36884;60606;90575;90576;92844;104265;104266;104267	36806;36883;60606;90576;92844;104266
B4EM08	B4EM08	10	10	10	tr|B4EM08|B4EM08_BURCJ PNP_UDP_1 domain-containing protein OS=Burkholderia cenocepacia (strain ATCC BAA-245 / DSM 16553 / LMG 16656 / NCTC 13227 / J2315 / CF5610) OX=216591 GN=BCAM2830 PE=4 SV=1	1	10	10	10	9	10	9	9	10	9	9	10	9	61.7	61.7	61.7	24.129	235	235	0	26.288	By MS/MS	By MS/MS	By MS/MS	53.6	61.7	54.9	1549700000	545170000	516850000	487720000	119210000	41936000	39758000	37517000	564330000	535710000	463840000	8	9	8	25				2966	587;2157;4027;9622;11483;11704;12938;19106;22731;31775	True;True;True;True;True;True;True;True;True;True	593;2197;4119;9820;11717;11947;13215;19532;23388;32625	2408;2409;2410;2411;2412;2413;8979;8980;8981;16877;16878;16879;40042;40043;47664;47665;47666;48648;48649;48650;54217;54218;54219;54220;54221;54222;80739;80740;80741;96501;96502;134702;134703;134704	2344;2345;2346;2347;2348;2349;8900;8901;8902;16809;16810;16811;39616;39617;47163;47164;47165;48176;48177;48178;53785;53786;53787;80207;80208;80209;95957;95958;134299;134300;134301	2349;8900;16811;39617;47165;48178;53787;80208;95957;134300
B4EM09	B4EM09	22	22	22	tr|B4EM09|B4EM09_BURCJ Squalene--hopene cyclase OS=Burkholderia cenocepacia (strain ATCC BAA-245 / DSM 16553 / LMG 16656 / NCTC 13227 / J2315 / CF5610) OX=216591 GN=shc PE=4 SV=1	1	22	22	22	21	20	19	21	20	19	21	20	19	44.3	44.3	44.3	73.264	657	657	0	77.55	By MS/MS	By MS/MS	By MS/MS	44.3	41.7	41.7	7439500000	2569200000	2616700000	2253700000	297580000	102770000	104670000	90147000	2456300000	2583200000	2459700000	32	26	27	85				2967	4128;4699;7596;8505;9695;10663;11597;11598;11741;13075;14253;14261;17937;19047;20276;20907;22117;22285;23189;23204;23495;29927	True;True;True;True;True;True;True;True;True;True;True;True;True;True;True;True;True;True;True;True;True;True	4225;4806;7764;8680;9893;10871;11836;11837;11986;13355;14578;14586;18332;19472;19473;20812;21505;22761;22931;23850;23865;24162;30736	17395;17396;17397;19749;19750;19751;19752;19753;19754;31607;31608;31609;35184;35185;35186;40292;44252;44253;44254;44255;44256;44257;44258;48170;48171;48172;48173;48805;48806;48807;48808;48809;54795;54796;54797;54798;54799;54800;60128;60129;60130;60152;60153;60154;60155;60156;75998;75999;76000;76001;80504;80505;80506;80507;80508;80509;80510;80511;80512;80513;86059;86060;86061;88958;88959;88960;94001;94002;94003;94659;94660;94661;94662;94663;94664;98319;98373;98374;98375;99518;99519;99520;99521;99522;99523;126845;126846;126847;126848;126849;126850	17336;17337;17338;19624;19625;19626;19627;19628;31181;31182;31183;31184;34717;34718;34719;39853;43734;43735;43736;43737;43738;43739;43740;43741;43742;47718;47719;47720;48324;48325;48326;48327;48328;48329;54353;54354;54355;54356;54357;54358;59719;59720;59721;59739;59740;59741;59742;59743;75551;75552;75553;79974;79975;79976;79977;79978;79979;79980;79981;85411;85412;85413;85414;85415;85416;85417;88307;88308;93422;93423;93424;94083;94084;94085;94086;94087;94088;97738;97789;97790;97791;98868;98869;98870;98871;98872;98873;126458;126459;126460;126461;126462;126463	17337;19626;31181;34718;39853;43740;47718;47720;48327;54356;59720;59740;75553;79979;85412;88307;93422;94084;97738;97791;98869;126463	806	416
B4EM10	B4EM10	8	8	8	tr|B4EM10|B4EM10_BURCJ Putative flavin containing amine oxidase OS=Burkholderia cenocepacia (strain ATCC BAA-245 / DSM 16553 / LMG 16656 / NCTC 13227 / J2315 / CF5610) OX=216591 GN=BCAM2832 PE=4 SV=1	1	8	8	8	8	7	7	8	7	7	8	7	7	23.5	23.5	23.5	44.464	417	417	0	17.532	By MS/MS	By MS/MS	By MS/MS	23.5	21.6	21.6	713730000	230260000	229570000	253900000	35686000	11513000	11478000	12695000	236100000	270480000	213820000	9	7	5	21				2968	388;1484;20194;23549;23735;25085;29002;31336	True;True;True;True;True;True;True;True	391;1500;20717;24219;24407;25779;29797;32180	1594;1595;1596;1597;6090;6091;6092;6093;6094;6095;85630;85631;85632;99752;99753;99754;100503;106076;106077;106078;122778;122779;122780;132823;132824;132825	1545;1546;1547;1548;5962;5963;5964;84986;84987;84988;99094;99095;99096;99783;105141;105142;105143;122459;122460;132401;132402;132403	1545;5963;84988;99094;99783;105143;122460;132401
B4EM11	B4EM11	15	15	15	tr|B4EM11|B4EM11_BURCJ Squalene/phytoene synthase OS=Burkholderia cenocepacia (strain ATCC BAA-245 / DSM 16553 / LMG 16656 / NCTC 13227 / J2315 / CF5610) OX=216591 GN=BCAM2833 PE=4 SV=1	1	15	15	15	14	13	15	14	13	15	14	13	15	51.1	51.1	51.1	31.092	282	282	0	31.528	By MS/MS	By MS/MS	By MS/MS	51.1	48.2	51.1	5210700000	1896000000	1698300000	1616400000	325670000	118500000	106150000	101030000	1744700000	1784400000	1728200000	12	13	11	36				2969	827;2764;2765;4121;4122;4682;5450;6897;12319;13337;13961;20167;20779;21982;29098	True;True;True;True;True;True;True;True;True;True;True;True;True;True;True	833;2816;2817;4217;4218;4789;5563;7042;12573;13621;14269;20684;21373;22622;29893	3451;3452;3453;3454;3455;3456;11573;11574;11575;11576;17345;17346;17347;17348;17349;17350;19681;19682;19683;22699;22700;22701;28612;28613;28614;28615;28616;28617;51310;51311;51312;51313;51314;51315;55854;55855;55856;55857;55858;58799;58800;58801;85489;85490;85491;88417;88418;93492;93493;93494;123172;123173;123174	3401;3402;3403;3404;3405;11461;11462;11463;11464;17285;17286;17287;17288;17289;17290;19555;19556;19557;22441;28249;28250;28251;28252;28253;28254;50809;50810;50811;50812;50813;50814;55399;55400;55401;58378;84855;84856;84857;87753;92911;92912;92913;122872;122873	3403;11461;11464;17286;17288;19555;22441;28251;50810;55401;58378;84856;87753;92911;122873
B4EM12	B4EM12	4	4	4	tr|B4EM12|B4EM12_BURCJ Uncharacterized protein OS=Burkholderia cenocepacia (strain ATCC BAA-245 / DSM 16553 / LMG 16656 / NCTC 13227 / J2315 / CF5610) OX=216591 GN=BCAM2834 PE=4 SV=1	1	4	4	4	3	3	3	3	3	3	3	3	3	40	40	40	12.236	110	110	0	4.7004	By MS/MS	By MS/MS	By MS/MS	39.1	15.5	39.1	191790000	72540000	42881000	76374000	38359000	14508000	8576200	15275000	76011000	56129000	61201000	3	3	2	8				2970	15454;20333;24208;25674	True;True;True;True	15804;20873;24887;26389	65579;65580;86356;86357;86358;102484;102485;108622;108623;108624	65137;65138;85704;85705;85706;101679;101680;107701	65137;85705;101680;107701
B4EM13	B4EM13	6	6	6	tr|B4EM13|B4EM13_BURCJ Putative esterase OS=Burkholderia cenocepacia (strain ATCC BAA-245 / DSM 16553 / LMG 16656 / NCTC 13227 / J2315 / CF5610) OX=216591 GN=estC PE=4 SV=1	1	6	6	6	6	6	6	6	6	6	6	6	6	28.6	28.6	28.6	31.208	294	294	0	16.003	By MS/MS	By MS/MS	By MS/MS	28.6	28.6	28.6	1399800000	416460000	474200000	509190000	174980000	52057000	59274000	63648000	477790000	462530000	473120000	6	10	5	21				2971	3221;5701;11942;28815;29961;31679	True;True;True;True;True;True	3299;5824;12190;29606;30771;32527	13532;13533;13534;13535;13536;23826;23827;23828;23829;23830;49606;49607;49608;122022;122023;122024;126998;126999;127000;134256;134257;134258	13478;13479;13480;13481;13482;13483;23566;23567;23568;23569;23570;49127;49128;49129;121694;121695;121696;126635;126636;126637;133855;133856;133857;133858	13478;23570;49128;121695;126637;133855
B4EM16	B4EM16	5	5	5	tr|B4EM16|B4EM16_BURCJ Two-component regulatory system, sensor kinase protein OS=Burkholderia cenocepacia (strain ATCC BAA-245 / DSM 16553 / LMG 16656 / NCTC 13227 / J2315 / CF5610) OX=216591 GN=BCAM2839 PE=4 SV=1	1	5	5	5	5	5	5	5	5	5	5	5	5	7.1	7.1	7.1	80.861	749	749	0	7.9865	By MS/MS	By MS/MS	By MS/MS	7.1	7.1	7.1	311040000	102630000	98418000	109990000	7975400	2631500	2523500	2820300	92405000	98872000	107510000	3	4	5	12				2972	1208;14637;22582;29397;31478	True;True;True;True;True	1221;14969;23235;30193;32323	4978;4979;4980;61859;61860;61861;95856;95857;95858;124386;124387;124388;133366;133367;133368;133369	4872;4873;61420;61421;61422;95268;95269;95270;124032;132937;132938;132939	4872;61420;95268;124032;132937
B4EM17	B4EM17	13	13	13	tr|B4EM17|B4EM17_BURCJ Putative NADPH-dependent FMN reductase OS=Burkholderia cenocepacia (strain ATCC BAA-245 / DSM 16553 / LMG 16656 / NCTC 13227 / J2315 / CF5610) OX=216591 GN=BCAM2840 PE=4 SV=1	1	13	13	13	11	12	13	11	12	13	11	12	13	69	69	69	20.27	184	184	0	63.146	By MS/MS	By MS/MS	By MS/MS	69	69	69	23271000000	7782900000	7738100000	7750000000	2327100000	778290000	773810000	775000000	7754700000	7667300000	8065300000	22	21	23	66				2973	8886;8887;13005;13006;13065;13066;15056;20812;21645;22861;25314;27575;27576	True;True;True;True;True;True;True;True;True;True;True;True;True	9067;9068;13283;13284;13345;13346;15400;21406;22283;23520;26017;28339;28340	36854;36855;36856;36857;36858;36859;54507;54508;54509;54510;54511;54512;54513;54514;54515;54516;54517;54518;54519;54757;54758;54759;54760;54761;54762;54763;54764;63763;88545;88546;88547;88548;88549;88550;88551;92271;92272;92273;92274;92275;92276;97020;97021;97022;97023;97024;97025;107061;107062;107063;116719;116720;116721;116722;116723;116724;116725;116726;116727;116728;116729;116730	36408;36409;36410;36411;36412;54079;54080;54081;54082;54083;54084;54085;54086;54087;54088;54089;54317;54318;54319;54320;54321;54322;54323;54324;63368;87888;87889;87890;87891;87892;87893;87894;87895;87896;87897;87898;91725;91726;91727;91728;91729;91730;96494;96495;96496;96497;96498;96499;96500;96501;96502;96503;96504;106130;106131;106132;116095;116096;116097;116098;116099;116100;116101;116102;116103;116104;116105	36409;36412;54082;54086;54317;54319;63368;87893;91727;96498;106132;116095;116104
B4EM18	B4EM18	2	2	2	tr|B4EM18|B4EM18_BURCJ Putative exported protein OS=Burkholderia cenocepacia (strain ATCC BAA-245 / DSM 16553 / LMG 16656 / NCTC 13227 / J2315 / CF5610) OX=216591 GN=BCAM0716 PE=4 SV=1	1	2	2	2	2	2	2	2	2	2	2	2	2	23.2	23.2	23.2	10.161	95	95	0	2.5398	By MS/MS	By MS/MS	By MS/MS	23.2	23.2	23.2	25955000	10492000	6516100	8947600	4325900	1748600	1086000	1491300	10685000	3650100	11828000	2	1	2	5				2974	7313;25927	True;True	7471;26650	30401;30402;30403;109667;109668;109669;109670;109671;109672	29995;29996;108733;108734;108735;108736	29996;108734
B4EM23	B4EM23	6	6	6	tr|B4EM23|B4EM23_BURCJ O-acetylhomoserine (Thiol)-lyase OS=Burkholderia cenocepacia (strain ATCC BAA-245 / DSM 16553 / LMG 16656 / NCTC 13227 / J2315 / CF5610) OX=216591 GN=BCAM0721 PE=3 SV=1	1	6	6	6	5	6	6	5	6	6	5	6	6	24.4	24.4	24.4	46.372	431	431	0	10.778	By MS/MS	By MS/MS	By MS/MS	18.3	24.4	24.4	1473800000	398110000	571410000	504310000	70183000	18958000	27210000	24015000	490350000	517050000	481690000	6	6	7	19				2975	3234;9061;12221;16623;22623;23878	True;True;True;True;True;True	3312;9249;12471;16992;23276;24552	13578;13579;13580;37593;37594;37595;50829;50830;50831;70416;70417;70418;70419;70420;70421;70422;96010;96011;96012;101116;101117	13516;13517;13518;37121;37122;50322;50323;69949;69950;69951;69952;69953;69954;69955;69956;95434;95435;95436;100368;100369	13518;37122;50322;69954;95435;100368
B4EM24	B4EM24	5	5	5	tr|B4EM24|B4EM24_BURCJ Putative O-methyltransferase OS=Burkholderia cenocepacia (strain ATCC BAA-245 / DSM 16553 / LMG 16656 / NCTC 13227 / J2315 / CF5610) OX=216591 GN=BCAM0722 PE=4 SV=1	1	5	5	5	5	5	5	5	5	5	5	5	5	34.1	34.1	34.1	23.199	223	223	0	9.8543	By MS/MS	By MS/MS	By MS/MS	34.1	34.1	34.1	1369900000	471080000	461480000	437390000	114160000	39257000	38457000	36449000	493230000	469060000	420300000	7	7	8	22				2976	2734;15684;17833;18807;28742	True;True;True;True;True	2786;16034;18226;19229;29532	11460;11461;11462;11463;11464;11465;66714;66715;66716;75600;75601;75602;79553;79554;79555;79556;79557;79558;121714;121715;121716;121717;121718;121719	11359;11360;11361;11362;11363;66303;66304;66305;75174;75175;75176;79044;79045;79046;79047;79048;79049;121399;121400;121401;121402;121403;121404	11363;66305;75174;79045;121400
B4EM25	B4EM25	3	3	3	tr|B4EM25|B4EM25_BURCJ Putative exported protein OS=Burkholderia cenocepacia (strain ATCC BAA-245 / DSM 16553 / LMG 16656 / NCTC 13227 / J2315 / CF5610) OX=216591 GN=BCAM0723 PE=4 SV=1	1	3	3	3	2	2	2	2	2	2	2	2	2	11.6	11.6	11.6	47.7	431	431	0.00064412	2.0981	By MS/MS	By MS/MS	By MS/MS	8.8	5.6	8.8	132150000	49064000	30226000	52864000	5506400	2044300	1259400	2202700	50039000	0	52439000	1	2	2	5				2977	3647;12562;19494	True;True;True	3732;12827;19932	15301;15302;52565;52566;82339;82340;82341	15203;15204;52105;52106;81793	15203;52105;81793
B4EM26	B4EM26	2	2	2	tr|B4EM26|B4EM26_BURCJ Putative exported protein OS=Burkholderia cenocepacia (strain ATCC BAA-245 / DSM 16553 / LMG 16656 / NCTC 13227 / J2315 / CF5610) OX=216591 GN=BCAM0724 PE=4 SV=1	1	2	2	2	2	2	2	2	2	2	2	2	2	9.9	9.9	9.9	40.553	382	382	0	9.2367	By MS/MS	By MS/MS	By MS/MS	9.9	9.9	9.9	258980000	86386000	91659000	80930000	15234000	5081600	5391700	4760600	86656000	92596000	82172000	1	2	2	5				2978	4873;20847	True;True	4983;21443	20454;20455;20456;88710;88711;88712	20288;20289;88052;88053;88054	20288;88054
B4EM28	B4EM28	7	7	7	tr|B4EM28|B4EM28_BURCJ Uncharacterized protein OS=Burkholderia cenocepacia (strain ATCC BAA-245 / DSM 16553 / LMG 16656 / NCTC 13227 / J2315 / CF5610) OX=216591 GN=BCAM0726 PE=4 SV=1	1	7	7	7	4	7	5	4	7	5	4	7	5	20.5	20.5	20.5	43.64	404	404	0	12.545	By MS/MS	By MS/MS	By MS/MS	13.9	20.5	14.1	324750000	106570000	107270000	110910000	12490000	4098700	4125800	4265900	116180000	100550000	111060000	4	5	2	11				2979	9616;10706;12161;12162;22345;25629;28267	True;True;True;True;True;True;True	9814;10915;12411;12412;22992;26339;29043	40023;40024;40025;44402;50585;50586;50587;50588;50589;94889;108403;108404;108405;119623;119624;119625	39599;39600;43880;50091;50092;50093;94300;107482;107483;107484;119159;119160;119161	39599;43880;50091;50093;94300;107483;119160
B4EM29	B4EM29	8	8	8	tr|B4EM29|B4EM29_BURCJ PHB domain-containing protein OS=Burkholderia cenocepacia (strain ATCC BAA-245 / DSM 16553 / LMG 16656 / NCTC 13227 / J2315 / CF5610) OX=216591 GN=BCAM0727 PE=4 SV=1	1	8	8	8	6	5	7	6	5	7	6	5	7	29.8	29.8	29.8	42.208	379	379	0	8.9921	By MS/MS	By MS/MS	By MS/MS	24	23.2	27.7	351970000	99637000	132030000	120300000	12570000	3558500	4715500	4296300	103990000	133470000	118070000	5	4	6	15				2980	5523;9008;11565;13121;16373;18310;23629;30227	True;True;True;True;True;True;True;True	5640;9196;11802;13401;16741;18721;24301;31043	23038;37410;37411;48000;48001;48002;54982;54983;54984;69447;69448;69449;77527;77528;77529;100043;100044;128193	22798;36959;36960;47509;47510;47511;54534;54535;54536;68997;68998;68999;77046;99357;99358;127874	22798;36959;47510;54536;68998;77046;99358;127874
B4EM30	B4EM30	3	3	3	tr|B4EM30|B4EM30_BURCJ Transcriptional regulator OS=Burkholderia cenocepacia (strain ATCC BAA-245 / DSM 16553 / LMG 16656 / NCTC 13227 / J2315 / CF5610) OX=216591 GN=BCAM0728 PE=4 SV=1	1	3	3	3	3	2	2	3	2	2	3	2	2	8.7	8.7	8.7	60.24	538	538	0	5.3797	By MS/MS	By MS/MS	By MS/MS	8.7	6.7	6.5	89167000	34376000	40020000	14771000	2972200	1145900	1334000	492360	34307000	30733000	0	5	2	3	10				2981	14467;16106;19039	True;True;True	14796;16467;19464	61064;61065;68374;68375;68376;80470;80471;80472;80473	60636;60637;60638;67939;67940;67941;79938;79939;79940;79941	60637;67939;79939
B4EM33	B4EM33	3	3	3	tr|B4EM33|B4EM33_BURCJ MarR family regulatory protein OS=Burkholderia cenocepacia (strain ATCC BAA-245 / DSM 16553 / LMG 16656 / NCTC 13227 / J2315 / CF5610) OX=216591 GN=BCAM0731 PE=4 SV=1	1	3	3	3	3	3	3	3	3	3	3	3	3	16.7	16.7	16.7	19.684	180	180	0	3.4494	By MS/MS	By MS/MS	By MS/MS	16.7	16.7	16.7	102850000	35902000	38000000	28948000	11428000	3989100	4222200	3216500	28738000	40741000	34337000	2	2	2	6				2982	3945;14128;15296	True;True;True	4035;14450;15642	16548;16549;16550;16551;59636;59637;59638;64870;64871;64872	16466;16467;16468;16469;59226;59227;64463	16469;59227;64463
B4EM42	B4EM42	4	4	4	tr|B4EM42|B4EM42_BURCJ Uncharacterized protein OS=Burkholderia cenocepacia (strain ATCC BAA-245 / DSM 16553 / LMG 16656 / NCTC 13227 / J2315 / CF5610) OX=216591 GN=BCAM0740 PE=4 SV=1	1	4	4	4	4	3	2	4	3	2	4	3	2	28.1	28.1	28.1	15.3	139	139	0	5.4791	By MS/MS	By MS/MS	By MS/MS	28.1	27.3	16.5	133540000	56388000	48338000	28814000	13354000	5638800	4833800	2881400	44863000	51052000	38770000	3	2	2	7				2983	8030;17514;17515;28904	True;True;True;True	8203;17901;17902;29696	33331;33332;74224;74225;74226;74227;122396;122397;122398	32913;73811;73812;73813;73814;122069;122070;122071	32913;73812;73814;122069
B4EM47	B4EM47	2	2	2	tr|B4EM47|B4EM47_BURCJ Putative shikimate kinase OS=Burkholderia cenocepacia (strain ATCC BAA-245 / DSM 16553 / LMG 16656 / NCTC 13227 / J2315 / CF5610) OX=216591 GN=BCAM0745 PE=4 SV=1	1	2	2	2	2	2	2	2	2	2	2	2	2	15.8	15.8	15.8	17.935	165	165	0	2.8593	By MS/MS	By MS/MS	By MS/MS	15.8	15.8	15.8	113310000	39109000	36642000	37559000	14164000	4888700	4580200	4694900	39765000	37069000	37510000	2	1	1	4				2984	16780;28237	True;True	17155;29013	71027;71028;71029;119511;119512;119513	70571;119052;119053;119054	70571;119054
B4EM48	B4EM48	33	33	33	sp|B4EM48|ASSY_BURCJ Argininosuccinate synthase OS=Burkholderia cenocepacia (strain ATCC BAA-245 / DSM 16553 / LMG 16656 / NCTC 13227 / J2315 / CF5610) OX=216591 GN=argG PE=3 SV=1	1	33	33	33	32	28	31	32	28	31	32	28	31	79.1	79.1	79.1	49.192	445	445	0	159.75	By MS/MS	By MS/MS	By MS/MS	79.1	74.6	70.6	48822000000	16556000000	16365000000	15901000000	1952900000	662250000	654610000	636040000	16155000000	16751000000	16069000000	53	55	53	161				2985	1072;3446;4408;4409;4595;4596;5613;5959;6702;9752;10975;12230;13543;14770;14771;14905;14906;18622;18623;19378;21193;23187;23560;25829;25830;25957;26129;29619;31928;31929;32018;32019;32658	True;True;True;True;True;True;True;True;True;True;True;True;True;True;True;True;True;True;True;True;True;True;True;True;True;True;True;True;True;True;True;True;True	1082;3529;4509;4510;4699;4700;5734;6086;6843;9951;11197;12480;12481;13836;15106;15107;15108;15245;15246;19039;19040;19815;21806;23848;24231;26549;26550;26680;26858;30426;32781;32782;32871;32872;32873;33522	4431;4432;4433;4434;4435;4436;14463;14464;18572;18573;18574;18575;18576;18577;18578;18579;18580;18581;18582;18583;18584;18585;19337;19338;19339;19340;19341;19342;19343;19344;19345;19346;19347;19348;23459;23460;23461;24845;24846;24847;24848;24849;24850;27815;40542;40543;40544;40545;40546;40547;45538;45539;45540;50859;50860;50861;50862;50863;50864;50865;50866;50867;50868;56814;56815;56816;62462;62463;62464;62465;62466;62467;62468;62469;62470;62471;62472;62473;62474;62475;62476;63052;63053;63054;63055;63056;63057;63058;63059;63060;63061;63062;63063;78803;78804;78805;78806;78807;78808;78809;78810;78811;81901;81902;81903;81904;81905;90122;90123;98310;98311;98312;98313;98314;98315;99787;99788;99789;99790;99791;99792;109292;109293;109294;109295;109807;109808;109809;109810;109811;110532;110533;110534;110535;110536;110537;125508;125509;125510;125511;125512;125513;125514;125515;125516;125517;125518;125519;125520;125521;125522;135376;135377;135378;135379;135380;135381;135382;135383;135718;135719;135720;135721;135722;135723;135724;135725;135726;135727;135728;138299;138300;138301	4357;4358;4359;4360;4361;4362;14406;18494;18495;18496;18497;18498;18499;18500;18501;18502;18503;18504;18505;18506;18507;18508;18509;18510;19237;19238;19239;19240;19241;19242;19243;19244;19245;19246;23199;23200;23201;24543;24544;24545;24546;24547;24548;24549;27465;40095;40096;40097;40098;40099;40100;40101;40102;45037;45038;45039;50348;50349;50350;50351;50352;50353;50354;50355;50356;56374;56375;56376;56377;56378;62045;62046;62047;62048;62049;62050;62051;62052;62053;62054;62055;62056;62057;62058;62059;62060;62061;62668;62669;62670;62671;62672;62673;62674;62675;62676;62677;78291;78292;78293;78294;78295;78296;78297;78298;78299;78300;78301;78302;81365;81366;81367;81368;81369;89471;97733;97734;97735;97736;99128;99129;99130;99131;108360;108361;108362;108363;108872;108873;108874;108875;108876;108877;109643;109644;109645;125159;125160;125161;125162;125163;125164;125165;125166;125167;125168;125169;125170;125171;125172;125173;134984;134985;134986;134987;134988;134989;134990;135316;135317;135318;135319;135320;135321;135322;135323;135324;135325;135326;137906;137907;137908	4362;14406;18503;18509;19237;19244;23201;24543;27465;40097;45037;50352;56378;62047;62054;62669;62676;78291;78297;81369;89471;97734;99128;108362;108363;108877;109643;125171;134984;134986;135316;135325;137907	807;808;809	221;275;343
B4EM49	B4EM49	2	2	2	tr|B4EM49|B4EM49_BURCJ Putative membrane protein OS=Burkholderia cenocepacia (strain ATCC BAA-245 / DSM 16553 / LMG 16656 / NCTC 13227 / J2315 / CF5610) OX=216591 GN=BCAM0747 PE=4 SV=1	1	2	2	2	2	2	2	2	2	2	2	2	2	6.5	6.5	6.5	38.631	356	356	0.0031348	1.7853	By MS/MS	By MS/MS	By MS/MS	6.5	6.5	6.5	75919000	33586000	22413000	19921000	5061300	2239100	1494200	1328100	29823000	20033000	26664000	2	3	1	6				2986	14294;26660	True;True	14620;27403	60310;60311;60312;60313;60314;112790;112791;112792	59884;59885;59886;59887;59888;111972	59887;111972
B4EM54	B4EM54	5	5	5	tr|B4EM54|B4EM54_BURCJ Putative hydrolase OS=Burkholderia cenocepacia (strain ATCC BAA-245 / DSM 16553 / LMG 16656 / NCTC 13227 / J2315 / CF5610) OX=216591 GN=BCAM0752 PE=4 SV=1	1	5	5	5	3	5	4	3	5	4	3	5	4	24.1	24.1	24.1	29.467	270	270	0	13.36	By MS/MS	By MS/MS	By MS/MS	14.1	24.1	22.2	470900000	80747000	266000000	124150000	36223000	6211300	20462000	9549800	147610000	165070000	164170000	2	4	4	10				2987	22198;23612;26803;28828;30880	True;True;True;True;True	22843;24284;27552;29619;31710	94313;94314;94315;99989;113384;113385;113386;122076;122077;122078;130943;130944;130945	93733;93734;93735;99315;112582;112583;112584;121753;130606;130607	93735;99315;112582;121753;130606
B4EM56	B4EM56	4	4	4	tr|B4EM56|B4EM56_BURCJ TetR family regulatory protein OS=Burkholderia cenocepacia (strain ATCC BAA-245 / DSM 16553 / LMG 16656 / NCTC 13227 / J2315 / CF5610) OX=216591 GN=BCAM0754 PE=4 SV=1	1	4	4	4	3	4	3	3	4	3	3	4	3	16.5	16.5	16.5	22.955	206	206	0	4.9187	By MS/MS	By MS/MS	By MS/MS	16	16.5	9.7	73834000	19884000	24782000	29168000	5679500	1529500	1906300	2243700	0	25609000	29079000	3	4	3	10				2988	6665;16714;24271;27743	True;True;True;True	6805;17086;24950;28510	27677;27678;70778;70779;70780;102724;102725;117421;117422;117423	27329;27330;70319;70320;70321;101901;101902;116855;116856;116857	27329;70321;101901;116856
B4EM57	B4EM57	4	4	4	tr|B4EM57|B4EM57_BURCJ Putative glycosyltransferase OS=Burkholderia cenocepacia (strain ATCC BAA-245 / DSM 16553 / LMG 16656 / NCTC 13227 / J2315 / CF5610) OX=216591 GN=BCAM0755 PE=4 SV=1	1	4	4	4	4	3	3	4	3	3	4	3	3	11.6	11.6	11.6	43.348	413	413	0	4.3704	By MS/MS	By MS/MS	By MS/MS	11.6	8.2	8.2	63081000	22835000	24087000	16159000	3154000	1141700	1204400	807930	23198000	19683000	20789000	4	3	2	9				2989	362;1908;2612;29929	True;True;True;True	365;1943;2660;30738	1496;7882;7883;7884;7885;7886;10983;10984;10985;126857;126858;126859	1443;7763;7764;7765;10903;10904;10905;126477;126478;126479	1443;7763;10903;126478
B4EM58	B4EM58	5	3	3	tr|B4EM58|B4EM58_BURCJ GntR family regulatory protein OS=Burkholderia cenocepacia (strain ATCC BAA-245 / DSM 16553 / LMG 16656 / NCTC 13227 / J2315 / CF5610) OX=216591 GN=BCAM0756 PE=4 SV=1	1	5	3	3	4	5	3	2	3	1	2	3	1	31.2	25.5	25.5	26.203	231	231	0	4.0325	By MS/MS	By MS/MS	By matching	19.9	31.2	11.7	143020000	53145000	57029000	32850000	10216000	3796000	4073500	2346400	52605000	58568000	0	0	4	0	4				2990	2785;3516;7423;28580;32314	False;True;False;True;True	2838;3601;7585;29368;33172	11650;11651;11652;14744;14745;14746;30882;30883;30884;121082;121083;136909	11532;11533;11534;14699;30460;30461;30462;120727;120728;120729;136542	11534;14699;30462;120729;136542
B4EM61	B4EM61	6	2	2	tr|B4EM61|B4EM61_BURCJ Periplasmic lysine-arginine-ornithine-binding protein OS=Burkholderia cenocepacia (strain ATCC BAA-245 / DSM 16553 / LMG 16656 / NCTC 13227 / J2315 / CF5610) OX=216591 GN=argT PE=3 SV=1	1	6	2	2	5	5	6	2	2	2	2	2	2	31.9	10.9	10.9	27.677	257	257	0	8.501	By MS/MS	By MS/MS	By MS/MS	27.6	27.6	31.9	106080000	37921000	35306000	32851000	7071800	2528000	2353700	2190100	0	0	33193000	1	1	1	3				2991	8659;9656;15039;15076;26300;27571	False;True;False;True;False;False	8838;9854;15382;15421;27035;28335	35782;35783;35784;40160;40161;40162;63677;63678;63679;63680;63681;63682;63856;63857;63858;111216;111217;111218;111219;116704	35309;35310;35311;39731;39732;39733;63276;63277;63278;63279;63280;63281;63282;63460;63461;63462;110319;110320;110321;110322;116080	35311;39733;63276;63462;110322;116080
B4EM66	B4EM66	3	3	3	tr|B4EM66|B4EM66_BURCJ LacI family regulatory protein OS=Burkholderia cenocepacia (strain ATCC BAA-245 / DSM 16553 / LMG 16656 / NCTC 13227 / J2315 / CF5610) OX=216591 GN=BCAM0764 PE=4 SV=1	1	3	3	3	3	2	2	3	2	2	3	2	2	10.7	10.7	10.7	37.495	346	346	0	5.8479	By MS/MS	By MS/MS	By MS/MS	10.7	5.8	5.8	165650000	56609000	53882000	55154000	9202500	3145000	2993400	3064100	57192000	53183000	56788000	3	2	2	7				2992	2042;28907;30747	True;True;True	2080;29699;31575	8476;8477;8478;122405;122406;122407;130402	8371;8372;8373;122080;122081;122082;130068	8372;122082;130068
B4EM82	B4EM82	6	6	6	tr|B4EM82|B4EM82_BURCJ Putative helicase OS=Burkholderia cenocepacia (strain ATCC BAA-245 / DSM 16553 / LMG 16656 / NCTC 13227 / J2315 / CF5610) OX=216591 GN=BCAM0780 PE=4 SV=1	1	6	6	6	5	5	3	5	5	3	5	5	3	7.4	7.4	7.4	110.89	978	978	0	6.1106	By MS/MS	By MS/MS	By MS/MS	6	6.4	3.8	220400000	66582000	95770000	58051000	4081500	1233000	1773500	1075000	0	97448000	0	2	2	1	5				2993	9086;13067;13661;13915;14390;33292	True;True;True;True;True;True	9275;13347;13960;14223;14718;34173	37707;37708;37709;54765;54766;57344;57345;57346;58565;60776;60777;60778;140893	37223;37224;37225;54325;54326;56862;56863;58136;60355;140483	37224;54326;56862;58136;60355;140483
B4EM84	B4EM84	12	12	12	tr|B4EM84|B4EM84_BURCJ Putative prolidase OS=Burkholderia cenocepacia (strain ATCC BAA-245 / DSM 16553 / LMG 16656 / NCTC 13227 / J2315 / CF5610) OX=216591 GN=BCAM0782 PE=4 SV=1	1	12	12	12	11	12	10	11	12	10	11	12	10	40.2	40.2	40.2	43.826	415	415	0	25.819	By MS/MS	By MS/MS	By MS/MS	37.8	40.2	34.5	1140800000	379160000	415170000	346460000	60041000	19956000	21851000	18235000	382670000	395760000	373240000	11	13	7	31				2994	1125;2156;2827;9577;9836;11218;14278;14670;16297;19866;25567;27354	True;True;True;True;True;True;True;True;True;True;True;True	1135;2196;2882;9773;10035;11449;14603;15003;16661;20335;26276;28114	4643;4644;4645;8976;8977;8978;11825;11826;11827;39860;39861;39862;40887;40888;40889;46563;46564;60232;60233;60234;60235;60236;60237;62024;62025;62026;69131;69132;69133;84005;84006;84007;108152;108153;108154;115753;115754;115755;115756;115757;115758	4557;4558;4559;8898;8899;11713;11714;39427;39428;39429;40447;40448;40449;46087;46088;59820;59821;59822;61612;61613;61614;68672;68673;68674;83391;83392;83393;107223;107224;107225;115086;115087;115088;115089;115090;115091	4558;8898;11713;39428;40447;46087;59820;61612;68672;83391;107224;115087
B4EM86	B4EM86	7	7	7	tr|B4EM86|B4EM86_BURCJ S-adenosyl-L-methionine-dependent methyltransferase OS=Burkholderia cenocepacia (strain ATCC BAA-245 / DSM 16553 / LMG 16656 / NCTC 13227 / J2315 / CF5610) OX=216591 GN=BCAM1823 PE=3 SV=1	1	7	7	7	7	6	5	7	6	5	7	6	5	36.6	36.6	36.6	31.511	287	287	0	16.395	By MS/MS	By MS/MS	By MS/MS	36.6	31.7	26.5	649420000	268310000	149320000	231800000	43295000	17887000	9954400	15453000	241600000	188670000	224190000	7	7	6	20				2995	1016;1017;2550;23092;23966;26603;26796	True;True;True;True;True;True;True	1025;1026;2598;23753;24642;27345;27545	4217;4218;4219;4220;4221;4222;4223;4224;4225;4226;4227;4228;10707;10708;10709;97942;97943;101474;112559;112560;112561;112562;112563;112564;113351;113352;113353	4151;4152;4153;4154;4155;4156;4157;4158;4159;4160;4161;10631;10632;97389;97390;100708;111735;111736;111737;111738;111739;112550;112551;112552	4153;4157;10632;97390;100708;111736;112552
B4EM87	B4EM87	5	5	5	tr|B4EM87|B4EM87_BURCJ Uncharacterized protein OS=Burkholderia cenocepacia (strain ATCC BAA-245 / DSM 16553 / LMG 16656 / NCTC 13227 / J2315 / CF5610) OX=216591 GN=BCAM1824 PE=4 SV=1	1	5	5	5	4	4	4	4	4	4	4	4	4	56	56	56	13.084	116	116	0	18.168	By MS/MS	By MS/MS	By MS/MS	49.1	52.6	52.6	1285600000	389430000	462430000	433730000	257120000	77885000	92487000	86746000	412130000	437370000	448710000	5	5	5	15				2996	8506;13212;16557;26019;28734	True;True;True;True;True	8681;13494;16926;26744;29523	35187;35188;55315;55316;55317;55318;55319;70162;70163;70164;110102;121679;121680;121681	34720;34721;54858;54859;54860;54861;54862;69701;69702;69703;109218;121364;121365;121366;121367	34720;54858;69703;109218;121365
B4EM88	B4EM88	3	3	3	tr|B4EM88|B4EM88_BURCJ RHH_1 domain-containing protein OS=Burkholderia cenocepacia (strain ATCC BAA-245 / DSM 16553 / LMG 16656 / NCTC 13227 / J2315 / CF5610) OX=216591 GN=BCAM1825 PE=4 SV=1	1	3	3	3	2	3	3	2	3	3	2	3	3	79.3	79.3	79.3	6.3962	58	58	0	4.3171	By MS/MS	By MS/MS	By MS/MS	50	79.3	79.3	82135000	28433000	21624000	32079000	20534000	7108100	5406000	8019700	27937000	32854000	22057000	2	4	4	10				2997	1987;4562;22222	True;True;True	2024;4666;22867	8206;8207;19214;19215;19216;19217;94417;94418;94419	8091;8092;19114;19115;19116;19117;19118;93845;93846;93847	8091;19118;93847
B4EM89	B4EM89	10	10	10	tr|B4EM89|B4EM89_BURCJ Putative N-hydroxyarylamine O-acetyltransferase OS=Burkholderia cenocepacia (strain ATCC BAA-245 / DSM 16553 / LMG 16656 / NCTC 13227 / J2315 / CF5610) OX=216591 GN=BCAM1826 PE=3 SV=1	1	10	10	10	10	9	10	10	9	10	10	9	10	37.7	37.7	37.7	30.688	276	276	0	17.997	By MS/MS	By MS/MS	By MS/MS	37.7	37.7	37.7	1559200000	514950000	541030000	503230000	97451000	32184000	33815000	31452000	536370000	546370000	491190000	8	6	8	22				2998	436;13602;13603;16785;17167;20574;22631;26834;28524;28887	True;True;True;True;True;True;True;True;True;True	439;13898;13899;17160;17547;21145;23284;27584;29312;29679	1765;1766;1767;57069;57070;57071;57072;57073;57074;71048;71049;71050;72623;72624;72625;87475;87476;87477;96050;96051;96052;113528;113529;120846;120847;120848;120849;120850;122336;122337;122338	1721;1722;1723;56619;56620;56621;56622;56623;56624;70591;70592;72163;72164;86790;86791;95479;95480;95481;112728;120479;120480;120481;120482;122014;122015;122016	1721;56621;56624;70591;72163;86790;95479;112728;120480;122016
B4EM91	B4EM91	17	17	17	tr|B4EM91|B4EM91_BURCJ Putative amidase OS=Burkholderia cenocepacia (strain ATCC BAA-245 / DSM 16553 / LMG 16656 / NCTC 13227 / J2315 / CF5610) OX=216591 GN=BCAM1828 PE=3 SV=1	1	17	17	17	15	15	17	15	15	17	15	15	17	39.5	39.5	39.5	53.407	494	494	0	37.031	By MS/MS	By MS/MS	By MS/MS	38.9	35.6	39.5	2955000000	904640000	1057300000	993010000	105530000	32309000	37761000	35465000	962420000	1070300000	951150000	17	18	16	51				2999	219;841;4566;7087;7088;7557;11845;18644;20187;20188;21828;24423;24647;27824;27825;28334;28335	True;True;True;True;True;True;True;True;True;True;True;True;True;True;True;True;True	220;847;4670;7241;7242;7725;12092;19062;20708;20709;22468;25103;25330;28595;28596;29112;29113	893;894;895;3512;3513;3514;19232;19233;19234;29457;29458;29459;29460;31481;31482;31483;49237;49238;49239;78885;78886;78887;85591;85592;85593;85594;85595;92942;92943;92944;92945;92946;103387;103388;103389;104315;104316;117765;117766;117767;117768;117769;117770;117771;117772;117773;119966;119967;119968;119969;119970;119971;119972;119973;119974;119975	873;3460;3461;3462;19133;19134;19135;29074;29075;29076;29077;31057;31058;31059;48765;48766;48767;48768;78375;78376;78377;78378;78379;84950;84951;84952;84953;84954;92393;92394;92395;92396;92397;102529;102530;102531;103422;103423;103424;117237;117238;117239;117240;117241;117242;117243;117244;117245;119521;119522;119523;119524;119525;119526;119527;119528;119529;119530	873;3460;19135;29076;29077;31058;48768;78375;84950;84951;92395;102529;103423;117239;117242;119521;119524
B4EM96	B4EM96	39	39	39	tr|B4EM96|B4EM96_BURCJ Aconitate hydratase B OS=Burkholderia cenocepacia (strain ATCC BAA-245 / DSM 16553 / LMG 16656 / NCTC 13227 / J2315 / CF5610) OX=216591 GN=acnB PE=3 SV=1	1	39	39	39	39	37	38	39	37	38	39	37	38	55.2	55.2	55.2	92.724	861	861	0	167.81	By MS/MS	By MS/MS	By MS/MS	55.2	53.8	54.7	26643000000	8830900000	9097800000	8714700000	619610000	205370000	211580000	202670000	8856400000	9199900000	8744300000	55	53	54	162				3000	733;1492;1493;1527;3551;5562;5773;6574;7573;7898;9957;10208;10338;10339;10581;13080;13860;13861;14192;14917;16943;18099;19463;19464;20161;20620;21584;22625;23429;24761;24892;26916;27290;27621;27685;29343;29847;31340;32175	True;True;True;True;True;True;True;True;True;True;True;True;True;True;True;True;True;True;True;True;True;True;True;True;True;True;True;True;True;True;True;True;True;True;True;True;True;True;True	739;1509;1510;1545;3636;5683;5897;6711;7741;8069;10156;10409;10543;10544;10789;13360;14167;14168;14516;15257;17321;18506;19901;19902;20677;21198;21199;22218;23278;24094;25448;25584;27668;28048;28385;28451;30139;30655;32184;33031	3078;3079;3080;3081;3082;3083;6125;6126;6127;6128;6129;6130;6131;6132;6133;6273;6274;6275;6276;6277;6278;14886;14887;14888;14889;14890;14891;23264;23265;23266;23267;23268;24123;24124;24125;27306;27307;27308;31533;31534;31535;32810;32811;41374;41375;41376;42392;42393;42394;42395;42396;42397;42398;42399;42400;42880;42881;42882;42883;42884;42885;42886;42887;42888;42889;42890;42891;43929;43930;43931;43932;43933;43934;54816;54817;54818;54819;54820;54821;54822;58288;58289;58290;58291;58292;58293;58294;58295;58296;59886;59887;59888;63098;63099;63100;71743;71744;71745;71746;76757;76758;76759;76760;76761;76762;82228;82229;82230;82231;85471;85472;85473;87690;87691;87692;87693;87694;91949;91950;91951;96016;96017;96018;96019;96020;96021;99267;99268;99269;104792;104793;104794;104795;104796;104797;104798;105301;105302;105303;113830;113831;113832;113833;113834;113835;115439;115440;115441;115442;115443;115444;116895;116896;116897;116898;116899;116900;117186;117187;117188;124148;124149;124150;126515;126516;126517;132832;132833;132834;132835;132836;132837;136340;136341;136342	3041;3042;3043;3044;3045;3046;5992;5993;5994;5995;5996;5997;5998;5999;6153;6154;6155;6156;6157;6158;14828;14829;14830;14831;14832;14833;23008;23009;23010;23011;23012;23013;23840;23841;23842;26951;26952;26953;31109;31110;31111;31112;32390;32391;40913;40914;40915;41935;41936;41937;41938;41939;41940;41941;42400;42401;42402;42403;42404;42405;42406;42407;42408;42409;42410;42411;43435;43436;43437;43438;43439;54375;54376;54377;54378;54379;57817;57818;57819;57820;57821;57822;57823;57824;57825;57826;59478;59479;59480;62712;62713;62714;71280;71281;71282;71283;71284;71285;76291;76292;76293;76294;76295;76296;76297;81673;81674;81675;81676;81677;81678;84837;84838;86997;86998;86999;91385;91386;95440;95441;95442;95443;95444;95445;98634;98635;98636;103903;103904;103905;103906;103907;103908;103909;104400;104401;104402;113029;113030;113031;113032;113033;113034;114756;114757;114758;114759;114760;114761;116293;116294;116295;116296;116297;116298;116606;116607;116608;116609;116610;116611;123809;123810;126121;126122;126123;132411;132412;132413;132414;135965	3044;5993;5998;6153;14829;23008;23840;26951;31109;32391;40915;41941;42401;42409;43435;54377;57817;57826;59479;62714;71280;76297;81677;81678;84838;86998;91385;95441;98635;103907;104401;113029;114759;116294;116609;123810;126122;132414;135965	810	409
B4EM98	B4EM98	3	3	3	tr|B4EM98|B4EM98_BURCJ PPC domain-containing protein OS=Burkholderia cenocepacia (strain ATCC BAA-245 / DSM 16553 / LMG 16656 / NCTC 13227 / J2315 / CF5610) OX=216591 GN=BCAM1835 PE=4 SV=1	1	3	3	3	3	3	3	3	3	3	3	3	3	32.1	32.1	32.1	14.211	137	137	0	6.538	By MS/MS	By MS/MS	By MS/MS	32.1	32.1	32.1	214740000	66494000	76241000	72002000	23860000	7388300	8471300	8000300	85716000	42101000	89006000	3	4	2	9				3001	9209;28178;31345	True;True;True	9398;28951;32189	38245;38246;38247;119176;119177;119178;119179;119180;119181;132850;132851;132852;132853;132854;132855	37744;37745;37746;118659;118660;118661;118662;118663;118664;132424;132425;132426;132427	37745;118663;132427
B4EMA0	B4EMA0	2	2	2	tr|B4EMA0|B4EMA0_BURCJ Putative ADP-ribosylglycohydrolase OS=Burkholderia cenocepacia (strain ATCC BAA-245 / DSM 16553 / LMG 16656 / NCTC 13227 / J2315 / CF5610) OX=216591 GN=BCAM1838 PE=4 SV=1	1	2	2	2	2	2	2	2	2	2	2	2	2	6.8	6.8	6.8	32.713	308	308	0	2.4674	By matching	By matching	By MS/MS	6.8	6.8	6.8	138250000	53055000	40890000	44306000	9875200	3789700	2920700	3164700	0	0	44768000	0	0	0	0				3002	12135;29400	True;True	12385;30196	50488;50489;50490;124398;124399;124400	49988;124042	49988;124042
B4EMA1	B4EMA1	1	1	1	tr|B4EMA1|B4EMA1_BURCJ Putative endoribonuclease OS=Burkholderia cenocepacia (strain ATCC BAA-245 / DSM 16553 / LMG 16656 / NCTC 13227 / J2315 / CF5610) OX=216591 GN=BCAM1839 PE=4 SV=1	1	1	1	1	1	1	1	1	1	1	1	1	1	8.4	8.4	8.4	13.893	131	131	0	2.7912	By MS/MS	By MS/MS	By MS/MS	8.4	8.4	8.4	151970000	53443000	47977000	50548000	30394000	10689000	9595300	10110000	0	0	51075000	1	1	1	3				3003	5124	TRUE	5236	21388;21389;21390	21182;21183;21184	21182
B4EMA2	B4EMA2	4	4	4	tr|B4EMA2|B4EMA2_BURCJ Putative acetyltransferase OS=Burkholderia cenocepacia (strain ATCC BAA-245 / DSM 16553 / LMG 16656 / NCTC 13227 / J2315 / CF5610) OX=216591 GN=BCAM1840 PE=4 SV=1	1	4	4	4	4	4	4	4	4	4	4	4	4	32.1	32.1	32.1	20.593	184	184	0	13.145	By MS/MS	By MS/MS	By MS/MS	32.1	32.1	32.1	648130000	214400000	189700000	244030000	64813000	21440000	18970000	24403000	239100000	199240000	215660000	7	5	4	16				3004	10315;18127;21858;32590	True;True;True;True	10520;18535;22498;33453	42798;42799;42800;76893;76894;76895;76896;76897;76898;93053;93054;93055;93056;138026;138027;138028	42328;42329;42330;76432;76433;76434;76435;76436;76437;92495;92496;92497;92498;137631;137632;137633;137634;137635	42328;76437;92495;137635
B4EMA6	B4EMA6	3	3	3	tr|B4EMA6|B4EMA6_BURCJ Putative aldehyde dehydrogenase OS=Burkholderia cenocepacia (strain ATCC BAA-245 / DSM 16553 / LMG 16656 / NCTC 13227 / J2315 / CF5610) OX=216591 GN=BCAM1844 PE=3 SV=1	1	3	3	3	3	2	2	3	2	2	3	2	2	6.9	6.9	6.9	53.637	496	496	0.00032362	2.1804	By MS/MS	By MS/MS	By MS/MS	6.9	4.4	4.6	85990000	37728000	41320000	6942300	3908600	1714900	1878200	315560	37728000	0	0	2	0	1	3				3005	949;16754;30502	True;True;True	958;17126;31324	3941;3942;70930;70931;129359;129360;129361	3880;70476;70477;129039;129040;129041	3880;70477;129040
B4EMA7	B4EMA7	1	1	1	tr|B4EMA7|B4EMA7_BURCJ Probable L-aspartate dehydrogenase OS=Burkholderia cenocepacia (strain ATCC BAA-245 / DSM 16553 / LMG 16656 / NCTC 13227 / J2315 / CF5610) OX=216591 GN=nadX PE=3 SV=1	1	1	1	1	1	1	1	1	1	1	1	1	1	4	4	4	28.405	275	275	0.004881	1.5397	By matching	By MS/MS	By MS/MS	4	4	4	7122800	2394700	2172600	2555500	593570	199560	181050	212960	0	2229100	2563700	0	1	1	2				3006	28848	TRUE	29640	122159;122160;122161;122162;122163;122164	121843;121844	121843
B4EMA8	B4EMA8	1	1	1	tr|B4EMA8|B4EMA8_BURCJ Putative thiamine pyrophosphate binding protein OS=Burkholderia cenocepacia (strain ATCC BAA-245 / DSM 16553 / LMG 16656 / NCTC 13227 / J2315 / CF5610) OX=216591 GN=BCAM1846 PE=3 SV=1	1	1	1	1	1	1	1	1	1	1	1	1	1	2.2	2.2	2.2	59.076	555	555	0.0066046	1.3397	By MS/MS	By MS/MS	By MS/MS	2.2	2.2	2.2	37186000	19237000	8218600	9730100	1690300	874400	373570	442280	0	0	9831400	0	0	1	1				3007	14538	TRUE	14869	61364;61365;61366	60926;60927;60928	60928
B4EMB4	B4EMB4	1	1	1	tr|B4EMB4|B4EMB4_BURCJ [2Fe-2S]-binding protein OS=Burkholderia cenocepacia (strain ATCC BAA-245 / DSM 16553 / LMG 16656 / NCTC 13227 / J2315 / CF5610) OX=216591 GN=BCAM1852 PE=4 SV=1	1	1	1	1	1	1	1	1	1	1	1	1	1	3.4	3.4	3.4	40.646	356	356	0.00063816	1.9524	By MS/MS	By MS/MS	By MS/MS	3.4	3.4	3.4	10369000	3482400	3532700	3353800	691260	232160	235520	223590	0	0	3388800	2	2	1	5				3008	3378	TRUE	3460	14151;14152;14153;14154;14155	14077;14078;14079;14080;14081	14079
B4EMB8;B4EMB0	B4EMB8	14;1	14;1	13;0	tr|B4EMB8|B4EMB8_BURCJ IclR family regulatory protein OS=Burkholderia cenocepacia (strain ATCC BAA-245 / DSM 16553 / LMG 16656 / NCTC 13227 / J2315 / CF5610) OX=216591 GN=BCAM1856 PE=4 SV=1	2	14	14	13	12	8	12	12	8	12	11	7	11	49	49	46.6	31.876	292	292;285	0	20.062	By MS/MS	By MS/MS	By MS/MS	43.2	37	45.5	1366900000	526040000	412810000	428070000	80407000	30943000	24283000	25180000	446060000	487920000	444630000	7	4	8	19				3009	3488;4945;5406;6056;6295;7700;13818;13819;15282;15283;17843;18151;18475;27876	True;True;True;True;True;True;True;True;True;True;True;True;True;True	3573;5056;5519;6185;6427;7868;14125;14126;15628;15629;18237;18560;18890;28647	14630;14631;14632;20698;22505;22506;22507;25249;26165;26166;26167;32031;58120;58121;58122;58123;58124;58125;58126;64811;64812;64813;64814;75654;75655;75656;76980;76981;76982;76983;76984;78173;78174;78175;78176;78177;117965;117966;117967	14577;14578;20524;22249;22250;22251;24929;25829;31619;57633;57634;57635;57636;57637;57638;57639;57640;64411;64412;75223;75224;75225;76517;76518;76519;77699;77700;117443;117444;117445	14577;20524;22250;24929;25829;31619;57633;57639;64411;64412;75225;76519;77699;117443
B4EMB9	B4EMB9	12	12	12	tr|B4EMB9|B4EMB9_BURCJ Uncharacterized protein OS=Burkholderia cenocepacia (strain ATCC BAA-245 / DSM 16553 / LMG 16656 / NCTC 13227 / J2315 / CF5610) OX=216591 GN=BCAM1857 PE=4 SV=1	1	12	12	12	12	12	12	12	12	12	12	12	12	93.7	93.7	93.7	17.031	159	159	0	72.069	By MS/MS	By MS/MS	By MS/MS	93.7	93.7	93.7	9490000000	3517300000	2735200000	3237500000	1054400000	390810000	303910000	359730000	2956900000	3099100000	2974500000	18	18	18	54				3010	762;2074;2769;2770;3719;8981;10248;11580;12083;20440;28046;32827	True;True;True;True;True;True;True;True;True;True;True;True	768;2113;2822;2823;3805;9169;10449;11818;12332;20997;20998;28819;33692	3194;3195;3196;3197;3198;3199;8606;8607;8608;11588;11589;11590;11591;11592;11593;11594;11595;11596;15579;15580;15581;37291;37292;37293;42554;42555;42556;42557;42558;42559;48098;48099;48100;50257;50258;50259;50260;50261;50262;86910;86911;86912;86913;86914;86915;86916;86917;86918;118655;118656;118657;118658;118659;118660;139015;139016;139017;139018;139019;139020;139021	3147;3148;3149;3150;3151;8508;8509;8510;11474;11475;11476;11477;11478;11479;11480;15487;15488;36836;36837;36838;42105;42106;42107;42108;42109;42110;47650;47651;47652;49764;49765;49766;49767;49768;49769;86242;86243;86244;86245;86246;86247;86248;86249;118123;118124;118125;118126;118127;118128;138620;138621;138622;138623;138624;138625;138626;138627	3149;8508;11474;11477;15487;36837;42108;47651;49768;86244;118124;138626	811	1
B4EMC2	B4EMC2	5	5	5	tr|B4EMC2|B4EMC2_BURCJ 2OG-Fe(II) oxygenase superfamily protein OS=Burkholderia cenocepacia (strain ATCC BAA-245 / DSM 16553 / LMG 16656 / NCTC 13227 / J2315 / CF5610) OX=216591 GN=BCAM1860 PE=4 SV=1	1	5	5	5	4	3	4	4	3	4	4	3	4	21.2	21.2	21.2	26.646	240	240	0	4.5116	By MS/MS	By MS/MS	By MS/MS	17.9	13.3	18.3	142460000	33131000	60581000	48748000	12951000	3011900	5507400	4431700	37185000	65897000	40947000	3	2	2	7				3011	2355;11242;19245;21671;27953	True;True;True;True;True	2399;11473;19675;22309;28726	9898;9899;46664;81267;81268;81269;92367;92368;92369;118299;118300	9810;9811;46172;80749;80750;80751;91825;117782	9811;46172;80749;91825;117782
B4EMC3	B4EMC3	8	8	8	tr|B4EMC3|B4EMC3_BURCJ Calcineurin-like phosphoesterase OS=Burkholderia cenocepacia (strain ATCC BAA-245 / DSM 16553 / LMG 16656 / NCTC 13227 / J2315 / CF5610) OX=216591 GN=BCAM1861 PE=4 SV=1	1	8	8	8	8	7	8	8	7	8	8	7	8	20.5	20.5	20.5	40.892	381	381	0	11.4	By MS/MS	By MS/MS	By MS/MS	20.5	20.5	20.5	565540000	193840000	178840000	192860000	31419000	10769000	9935300	10715000	205840000	171450000	193390000	5	4	6	15				3012	4322;4323;7014;8549;11456;18388;18499;24872	True;True;True;True;True;True;True;True	4423;4424;7166;8724;11690;18801;18915;25563	18215;18216;18217;18218;18219;18220;18221;18222;18223;29137;29138;29139;29140;35363;35364;35365;47554;47555;47556;77826;77827;77828;78296;78297;78298;78299;78300;78301;105223;105224;105225	18154;18155;18156;18157;18158;18159;28765;28766;28767;34899;47048;47049;47050;77378;77379;77380;77811;77812;77813;77814;77815;77816;104321;104322	18158;18159;28766;34899;47048;77380;77811;104321
B4EMC4	B4EMC4	3	3	3	tr|B4EMC4|B4EMC4_BURCJ LysR family regulatory protein OS=Burkholderia cenocepacia (strain ATCC BAA-245 / DSM 16553 / LMG 16656 / NCTC 13227 / J2315 / CF5610) OX=216591 GN=BCAM1862 PE=3 SV=1	1	3	3	3	3	2	2	3	2	2	3	2	2	11	11	11	33.035	300	300	0	4.1402	By MS/MS	By MS/MS	By MS/MS	11	7.3	7.3	48624000	25170000	9539200	13914000	2860200	1480600	561130	818500	15513000	14149000	19273000	1	1	3	5				3013	1851;5770;19140	True;True;True	1883;5894;19568	7623;7624;7625;24111;24112;24113;80862	7484;7485;7486;7487;23830;23831;23832;80333	7487;23832;80333
B4EMC6	B4EMC6	3	3	3	tr|B4EMC6|B4EMC6_BURCJ Putative multidrug efflux system transport protein OS=Burkholderia cenocepacia (strain ATCC BAA-245 / DSM 16553 / LMG 16656 / NCTC 13227 / J2315 / CF5610) OX=216591 GN=BCAM1864 PE=4 SV=1	1	3	3	3	1	2	3	1	2	3	1	2	3	14.9	14.9	14.9	37.34	349	349	0	7.6578	By MS/MS	By MS/MS	By MS/MS	5.4	10.9	14.9	80232000	29250000	24210000	26772000	4719500	1720600	1424100	1574800	0	0	27050000	0	1	3	4				3014	3640;4797;16128	True;True;True	3725;4907;16489	15276;15277;15278;20115;68447;68448	15179;15180;19962;68008;68009	15180;19962;68008
B4EMC8	B4EMC8	2	2	2	tr|B4EMC8|B4EMC8_BURCJ Protein CyaE OS=Burkholderia cenocepacia (strain ATCC BAA-245 / DSM 16553 / LMG 16656 / NCTC 13227 / J2315 / CF5610) OX=216591 GN=BCAM1866 PE=3 SV=1	1	2	2	2	1	2	1	1	2	1	1	2	1	6	6	6	51.995	514	514	0	5.2045	By MS/MS	By MS/MS	By MS/MS	3.7	6	3.7	51093000	18195000	17405000	15492000	3193300	1137200	1087800	968280	0	0	15654000	1	2	1	4				3015	2807;24074	True;True	2860;24753	11752;11753;11754;101925	11637;11638;11639;101135	11637;101135
B4EMD0	B4EMD0	1	1	1	tr|B4EMD0|B4EMD0_BURCJ N-acylhomoserine lactone dependent regulatory protein CepR OS=Burkholderia cenocepacia (strain ATCC BAA-245 / DSM 16553 / LMG 16656 / NCTC 13227 / J2315 / CF5610) OX=216591 GN=cepR PE=4 SV=1	1	1	1	1	1	1	1	1	1	1	1	1	1	4.2	4.2	4.2	26.606	239	239	0.0031299	1.7744	By MS/MS	By MS/MS	By MS/MS	4.2	4.2	4.2	65769000	21739000	24015000	20015000	4697800	1552800	1715300	1429600	0	0	20223000	1	1	1	3				3016	9569	TRUE	9765	39818;39819;39820	39389;39390;39391	39391
B4EMD1	B4EMD1	2	2	2	tr|B4EMD1|B4EMD1_BURCJ Uncharacterized protein OS=Burkholderia cenocepacia (strain ATCC BAA-245 / DSM 16553 / LMG 16656 / NCTC 13227 / J2315 / CF5610) OX=216591 GN=BCAM1869 PE=1 SV=1	1	2	2	2	2	1	2	2	1	2	2	1	2	11.6	11.6	11.6	15.241	147	147	0.0086412	1.2904	By matching	By MS/MS	By MS/MS	11.6	5.4	11.6	107990000	41751000	25806000	40438000	10799000	4175100	2580600	4043800	0	0	40858000	0	0	0	0				3017	9549;25757	True;True	9744;26477	39728;39729;39730;108993;108994	39298;108076	39298;108076
B4EMD3	B4EMD3	8	8	8	tr|B4EMD3|B4EMD3_BURCJ Uncharacterized protein OS=Burkholderia cenocepacia (strain ATCC BAA-245 / DSM 16553 / LMG 16656 / NCTC 13227 / J2315 / CF5610) OX=216591 GN=BCAM1871 PE=4 SV=1	1	8	8	8	6	4	7	6	4	7	6	4	7	41.3	41.3	41.3	27.96	254	254	0	17.972	By MS/MS	By MS/MS	By MS/MS	26	21.7	38.2	505620000	134980000	140230000	230410000	31601000	8436400	8764200	14401000	158050000	187830000	164600000	4	3	5	12				3018	215;2826;3035;8533;9455;19737;21878;31453	True;True;True;True;True;True;True;True	215;2881;3104;8708;9650;20196;22518;32298	875;11822;11823;11824;12715;12716;12717;35304;35305;35306;39267;83475;93122;93123;133280;133281;133282	855;11708;11709;11710;11711;11712;12627;34835;34836;34837;38810;82883;92561;92562;132860	855;11711;12627;34836;38810;82883;92562;132860
B4EMD5	B4EMD5	4	4	4	tr|B4EMD5|B4EMD5_BURCJ Glyoxalase/bleomycin resistance/dioxygenase superfamily protein OS=Burkholderia cenocepacia (strain ATCC BAA-245 / DSM 16553 / LMG 16656 / NCTC 13227 / J2315 / CF5610) OX=216591 GN=BCAM1873 PE=4 SV=1	1	4	4	4	4	4	4	4	4	4	4	4	4	52.3	52.3	52.3	14.749	128	128	0	18.428	By MS/MS	By MS/MS	By MS/MS	52.3	52.3	52.3	980780000	330000000	331320000	319450000	163460000	55001000	55221000	53242000	311810000	355030000	312350000	6	5	6	17				3019	3835;8339;12940;20732	True;True;True;True	3923;8514;13217;21325	16074;16075;16076;16077;16078;34551;34552;34553;34554;34555;34556;54226;54227;54228;54229;54230;54231;88245;88246;88247	15975;15976;15977;15978;15979;15980;34102;34103;34104;34105;34106;53791;53792;53793;53794;53795;53796;87563;87564	15980;34104;53795;87564
B4EMD8	B4EMD8	6	6	6	tr|B4EMD8|B4EMD8_BURCJ Hypothetical phage protein OS=Burkholderia cenocepacia (strain ATCC BAA-245 / DSM 16553 / LMG 16656 / NCTC 13227 / J2315 / CF5610) OX=216591 GN=BCAM1876 PE=4 SV=1	1	6	6	6	5	6	5	5	6	5	5	6	5	65.5	65.5	65.5	12.85	119	119	0	36.44	By MS/MS	By MS/MS	By MS/MS	65.5	65.5	65.5	781170000	254500000	302300000	224360000	130190000	42417000	50384000	37393000	262880000	270060000	255870000	8	5	6	19				3020	4948;19939;22710;26993;26994;28905	True;True;True;True;True;True	5059;20421;23366;27746;27747;29697	20708;20709;20710;84416;84417;84418;96415;114170;114171;114172;114173;114174;114175;114176;114177;114178;122399;122400;122401	20535;20536;20537;20538;83804;83805;83806;95867;113422;113423;113424;113425;113426;113427;113428;113429;113430;113431;122072;122073;122074;122075	20538;83805;95867;113424;113431;122075
B4EME5	B4EME5	5	5	5	tr|B4EME5|B4EME5_BURCJ Hypothetical phage protein OS=Burkholderia cenocepacia (strain ATCC BAA-245 / DSM 16553 / LMG 16656 / NCTC 13227 / J2315 / CF5610) OX=216591 GN=BCAM1881 PE=4 SV=1	1	5	5	5	5	5	4	5	5	4	5	5	4	30	30	30	26.917	233	233	0	8.3433	By MS/MS	By MS/MS	By MS/MS	30	30	23.2	391400000	132760000	116390000	142260000	32617000	11063000	9699100	11855000	125440000	120540000	148940000	4	2	3	9				3021	8035;10755;18642;25309;26577	True;True;True;True;True	8208;10964;19059;26012;27318	33351;33352;33353;44584;44585;78873;78874;78875;107038;107039;107040;112446;112447;112448	32935;44060;44061;78363;78364;78365;106106;106107;106108;106109;111618;111619	32935;44060;78363;106106;111618
B4EME6	B4EME6	3	3	3	tr|B4EME6|B4EME6_BURCJ Hypothetical phage protein OS=Burkholderia cenocepacia (strain ATCC BAA-245 / DSM 16553 / LMG 16656 / NCTC 13227 / J2315 / CF5610) OX=216591 GN=BCAM1882 PE=4 SV=1	1	3	3	3	3	3	2	3	3	2	3	3	2	20.8	20.8	20.8	24.318	216	216	0	3.562	By MS/MS	By MS/MS	By MS/MS	20.8	20.8	13.4	154650000	49818000	53946000	50889000	11896000	3832100	4149700	3914500	48082000	56627000	0	3	1	1	5				3022	3512;18777;27160	True;True;True	3597;19199;27916	14733;14734;14735;79435;79436;79437;114886;114887	14689;14690;78935;78936;78937;114180;114181	14690;78936;114180
B4EME8	B4EME8	8	8	8	tr|B4EME8|B4EME8_BURCJ Putative DNA-binding phage protein OS=Burkholderia cenocepacia (strain ATCC BAA-245 / DSM 16553 / LMG 16656 / NCTC 13227 / J2315 / CF5610) OX=216591 GN=BCAM1884 PE=4 SV=1	1	8	8	8	7	8	7	7	8	7	7	8	7	81.5	81.5	81.5	12.093	108	108	0	36.764	By MS/MS	By MS/MS	By MS/MS	59.3	81.5	59.3	10005000000	3688600000	3473700000	2842400000	2000900000	737710000	694740000	568480000	3552600000	3348000000	3153300000	13	16	13	42				3023	3240;8990;11210;20122;20640;22750;25372;26898	True;True;True;True;True;True;True;True	3318;9178;11441;20633;21222;21223;23407;26077;27650	13593;13594;13595;13596;13597;37322;37323;37324;37325;37326;37327;37328;37329;37330;46525;46526;46527;46528;46529;46530;85294;85295;85296;87772;87773;87774;87775;87776;87777;96556;96557;96558;96559;96560;96561;107323;107324;107325;113764	13528;13529;13530;13531;36866;36867;36868;36869;36870;36871;36872;36873;36874;36875;36876;46049;46050;46051;46052;46053;46054;46055;84668;84669;84670;87078;87079;87080;87081;87082;87083;96016;96017;96018;96019;96020;96021;96022;96023;106397;106398;106399;112957	13531;36869;46053;84669;87082;96017;106399;112957	812	71
B4EMI2	B4EMI2	12	12	12	tr|B4EMI2|B4EMI2_BURCJ Hypothetical phage protein OS=Burkholderia cenocepacia (strain ATCC BAA-245 / DSM 16553 / LMG 16656 / NCTC 13227 / J2315 / CF5610) OX=216591 GN=BCAM1919 PE=4 SV=1	1	12	12	12	12	12	12	12	12	12	12	12	12	82.6	82.6	82.6	15.789	138	138	0	48.59	By MS/MS	By MS/MS	By MS/MS	82.6	82.6	82.6	13397000000	4596600000	4446300000	4353800000	1339700000	459660000	444630000	435380000	4510900000	4464500000	4314700000	26	21	23	70				3024	2681;4763;12389;22766;22767;24257;24961;27246;29971;31702;31703;31704	True;True;True;True;True;True;True;True;True;True;True;True	2731;4873;12644;23423;23424;24936;25655;28004;30782;32551;32552;32553	11243;11244;11245;11246;19991;19992;19993;51703;51704;51705;51706;51707;51708;51709;51710;51711;51712;51713;96617;96618;96619;96620;96621;96622;96623;96624;96625;102666;102667;102668;105556;105557;105558;105559;105560;105561;105562;105563;115224;115225;115226;127045;127046;127047;134360;134361;134362;134363;134364;134365;134366;134367;134368;134369;134370;134371;134372;134373;134374;134375;134376;134377;134378;134379;134380	11154;11155;11156;11157;11158;11159;11160;11161;11162;11163;19842;19843;19844;51204;51205;51206;51207;51208;51209;51210;51211;51212;51213;96082;96083;96084;96085;96086;96087;96088;96089;101849;101850;101851;104644;104645;104646;104647;104648;104649;104650;114537;114538;114539;126682;126683;126684;126685;126686;126687;126688;126689;133952;133953;133954;133955;133956;133957;133958;133959;133960;133961;133962;133963;133964;133965;133966;133967;133968;133969;133970;133971;133972;133973;133974;133975	11155;19842;51211;96087;96089;101849;104650;114537;126682;133954;133962;133975
B4EMI3	B4EMI3	8	8	8	tr|B4EMI3|B4EMI3_BURCJ Hypothetical phage protein OS=Burkholderia cenocepacia (strain ATCC BAA-245 / DSM 16553 / LMG 16656 / NCTC 13227 / J2315 / CF5610) OX=216591 GN=BCAM1920 PE=4 SV=1	1	8	8	8	8	8	8	8	8	8	8	8	8	38.7	38.7	38.7	25.672	253	253	0	33.683	By MS/MS	By MS/MS	By MS/MS	38.7	38.7	38.7	5269400000	1681900000	1920200000	1667300000	585490000	186870000	213350000	185260000	1673700000	1969200000	1677400000	11	13	13	37				3025	333;3177;4410;4411;7295;13338;31244;32942	True;True;True;True;True;True;True;True	335;3254;4511;4512;7453;13622;32086;33812	1357;1358;1359;13356;13357;13358;13359;13360;13361;18586;18587;18588;18589;18590;18591;18592;18593;18594;30329;30330;30331;55859;55860;55861;55862;55863;55864;132481;132482;132483;132484;132485;132486;139475;139476;139477	1313;1314;1315;1316;1317;13306;13307;13308;13309;13310;13311;18511;18512;18513;18514;18515;18516;18517;18518;18519;29930;29931;29932;55402;55403;55404;55405;55406;132076;132077;132078;132079;132080;132081;132082;139084;139085;139086	1316;13311;18512;18517;29932;55403;132080;139084
B4EMI4	B4EMI4	5	5	5	tr|B4EMI4|B4EMI4_BURCJ Putative phage membrane protein OS=Burkholderia cenocepacia (strain ATCC BAA-245 / DSM 16553 / LMG 16656 / NCTC 13227 / J2315 / CF5610) OX=216591 GN=BCAM1921 PE=4 SV=1	1	5	5	5	5	5	4	5	5	4	5	5	4	20.6	20.6	20.6	37.46	344	344	0	7.4293	By MS/MS	By MS/MS	By MS/MS	20.6	20.6	17.2	237780000	101680000	76912000	59184000	13210000	5649100	4272900	3288000	91254000	74859000	73632000	3	5	3	11				3026	582;16904;21366;24633;25244	True;True;True;True;True	588;17281;21992;25316;25945	2381;2382;71590;71591;71592;91029;91030;91031;104262;104263;104264;104265;104266;106790;106791;106792	2318;2319;71143;71144;71145;90449;90450;90451;103372;103373;103374;103375;105878;105879;105880;105881;105882	2318;71143;90451;103374;105881
B4EMJ7	B4EMJ7	6	6	6	tr|B4EMJ7|B4EMJ7_BURCJ MarR family regulatory protein OS=Burkholderia cenocepacia (strain ATCC BAA-245 / DSM 16553 / LMG 16656 / NCTC 13227 / J2315 / CF5610) OX=216591 GN=BCAM0795 PE=4 SV=1	1	6	6	6	5	4	5	5	4	5	5	4	5	48.1	48.1	48.1	17.233	154	154	0	12.227	By MS/MS	By MS/MS	By MS/MS	35.1	33.8	48.1	337410000	154400000	77465000	105550000	37490000	17156000	8607200	11728000	118600000	96982000	97597000	4	2	3	9				3027	2796;5236;12325;20598;29082;29083	True;True;True;True;True;True	2849;5348;12579;21172;29877;29878	11700;11701;11702;21809;21810;21811;51333;87569;87570;87571;87572;123119;123120;123121;123122	11583;21586;21587;21588;50837;86880;122812;122813;122814;122815	11583;21586;50837;86880;122813;122815
B4EMJ8	B4EMJ8	3	3	3	tr|B4EMJ8|B4EMJ8_BURCJ DUF521 domain-containing protein OS=Burkholderia cenocepacia (strain ATCC BAA-245 / DSM 16553 / LMG 16656 / NCTC 13227 / J2315 / CF5610) OX=216591 GN=BCAM0796 PE=4 SV=1	1	3	3	3	3	3	3	3	3	3	3	3	3	16.4	16.4	16.4	44.346	415	415	0	3.2477	By MS/MS	By MS/MS	By MS/MS	16.4	16.4	16.4	161900000	48630000	54775000	58493000	8994400	2701700	3043100	3249600	0	0	59102000	1	1	0	2				3028	2471;3332;12759	True;True;True	2517;3412;13028	10391;10392;10393;13942;13943;13944;53411;53412;53413	10311;13866;13867;52956;52957	10311;13867;52957
B4EMJ9	B4EMJ9	2	2	2	tr|B4EMJ9|B4EMJ9_BURCJ DUF126 domain-containing protein OS=Burkholderia cenocepacia (strain ATCC BAA-245 / DSM 16553 / LMG 16656 / NCTC 13227 / J2315 / CF5610) OX=216591 GN=BCAM0797 PE=4 SV=1	1	2	2	2	1	2	1	1	2	1	1	2	1	18.1	18.1	18.1	15.133	149	149	0.0003268	2.3265	By matching	By MS/MS	By matching	10.7	18.1	10.7	7670300	2727600	2809700	2133000	1095800	389650	401390	304710	0	0	2155200	0	2	0	2				3029	14640;21074	True;True	14972;21682	61866;61867;61868;89600	61427;88923	61427;88923
B4EMK5	B4EMK5	3	3	3	tr|B4EMK5|B4EMK5_BURCJ Muconolactone Delta-isomerase OS=Burkholderia cenocepacia (strain ATCC BAA-245 / DSM 16553 / LMG 16656 / NCTC 13227 / J2315 / CF5610) OX=216591 GN=catC PE=3 SV=1	1	3	3	3	3	3	3	3	3	3	3	3	3	28.1	28.1	28.1	11.201	96	96	0	8.338	By MS/MS	By MS/MS	By MS/MS	28.1	28.1	28.1	6278200000	2165600000	2161900000	1950600000	2092700000	721880000	720640000	650200000	2152900000	2098100000	1875200000	7	6	9	22				3030	17996;18155;20116	True;True;True	18398;18564;20624;20625	76264;76265;76266;76267;76997;76998;76999;85254;85255;85256;85257;85258;85259;85260;85261;85262;85263;85264;85265;85266;85267;85268;85269;85270	75790;75791;75792;75793;76528;76529;76530;84630;84631;84632;84633;84634;84635;84636;84637;84638;84639;84640;84641;84642;84643;84644;84645	75792;76529;84637	813	1
B4EMK6	B4EMK6	16	16	16	tr|B4EMK6|B4EMK6_BURCJ Catechol 1,2-dioxygenase 1 OS=Burkholderia cenocepacia (strain ATCC BAA-245 / DSM 16553 / LMG 16656 / NCTC 13227 / J2315 / CF5610) OX=216591 GN=catA1 PE=4 SV=1	1	16	16	16	16	14	15	16	14	15	16	14	15	61	61	61	32.934	300	300	0	69.51	By MS/MS	By MS/MS	By MS/MS	61	56.7	57	29172000000	10064000000	9015800000	10092000000	1823300000	628990000	563490000	630780000	9567300000	9773800000	9551700000	33	25	30	88				3031	5285;5552;6773;8819;11289;15374;16390;19071;19698;22025;26325;26326;26928;27352;30273;30274	True;True;True;True;True;True;True;True;True;True;True;True;True;True;True;True	5397;5673;6918;8999;9000;11520;15720;16758;16759;19497;20153;22665;27060;27061;27680;28112;31091;31092	22009;22010;22011;22012;23219;28117;28118;28119;28120;36594;36595;36596;36597;36598;36599;36600;36601;36602;46871;46872;46873;65227;65228;65229;65230;65231;65232;65233;65234;69507;69508;69509;69510;69511;69512;69513;69514;69515;69516;80600;80601;80602;80603;80604;80605;80606;80607;80608;83261;83262;83263;93633;93634;93635;111324;111325;111326;111327;111328;111329;111330;111331;111332;111333;113877;113878;113879;115744;115745;115746;115747;115748;115749;128413;128414;128415;128416;128417;128418;128419;128420;128421	21785;21786;21787;21788;21789;22966;27770;27771;27772;27773;36136;36137;36138;36139;36140;36141;36142;36143;46364;46365;64815;64816;64817;64818;64819;64820;64821;64822;69055;69056;69057;69058;69059;69060;69061;69062;69063;80065;80066;80067;80068;80069;80070;80071;80072;80073;80074;80075;82690;93053;93054;93055;110440;110441;110442;110443;110444;110445;110446;110447;110448;110449;110450;110451;110452;110453;110454;110455;110456;110457;110458;113078;113079;113080;113081;115075;115076;115077;115078;115079;115080;115081;115082;115083;128090;128091;128092;128093;128094;128095;128096;128097	21787;22966;27770;36142;46365;64822;69062;80067;82690;93055;110441;110457;113078;115078;128090;128095	814;815	81;128
B4EMK7	B4EMK7	27	27	27	tr|B4EMK7|B4EMK7_BURCJ Muconate cycloisomerase I 1 OS=Burkholderia cenocepacia (strain ATCC BAA-245 / DSM 16553 / LMG 16656 / NCTC 13227 / J2315 / CF5610) OX=216591 GN=catB1 PE=3 SV=1	1	27	27	27	27	27	26	27	27	26	27	27	26	70.8	70.8	70.8	40.274	377	377	0	123.97	By MS/MS	By MS/MS	By MS/MS	70.8	70.8	70.8	20761000000	7084500000	7008300000	6668600000	1221300000	416740000	412250000	392270000	6804500000	6985300000	6887600000	39	39	48	126				3032	131;4616;4617;5421;5422;9872;12960;12961;13180;13555;13556;15288;15772;17089;17090;17170;18834;19941;19942;23837;23838;24235;26775;29234;30672;30779;30985	True;True;True;True;True;True;True;True;True;True;True;True;True;True;True;True;True;True;True;True;True;True;True;True;True;True;True	131;4720;4721;5534;5535;10071;13238;13239;13462;13848;13849;15634;16123;17469;17470;17550;19256;20423;20424;24509;24510;24914;27524;30030;31500;31607;31608;31819	555;556;557;19429;19430;19431;19432;19433;19434;19435;19436;22582;22583;22584;22585;22586;22587;22588;22589;22590;41034;41035;41036;54321;54322;54323;54324;54325;54326;54327;54328;54329;55214;55215;55216;55217;55218;55219;55220;55221;55222;56869;56870;56871;56872;56873;56874;56875;56876;56877;56878;56879;56880;56881;64832;64833;64834;66997;66998;66999;67000;67001;67002;72300;72301;72302;72303;72304;72305;72631;72632;72633;79648;79649;79650;84422;84423;84424;84425;84426;84427;84428;84429;100939;100940;100941;100942;100943;100944;100945;100946;100947;102575;102576;102577;113275;113276;113277;113278;113279;113280;123750;123751;123752;123753;130092;130093;130094;130095;130096;130097;130526;130527;130528;130529;130530;130531;130532;130533;130534;130535;130536;131386;131387;131388	541;542;543;19324;19325;19326;19327;19328;19329;19330;19331;22329;22330;22331;22332;22333;22334;22335;22336;22337;40588;40589;40590;40591;53886;53887;53888;53889;53890;53891;53892;53893;53894;53895;53896;53897;54760;54761;54762;54763;54764;54765;54766;54767;54768;56422;56423;56424;56425;56426;56427;56428;56429;56430;56431;56432;56433;56434;64430;66580;66581;66582;66583;66584;66585;71848;71849;71850;71851;71852;71853;71854;72170;72171;72172;79125;79126;79127;83810;83811;83812;83813;83814;83815;83816;83817;100199;100200;100201;100202;100203;100204;100205;100206;100207;101757;101758;101759;112478;112479;112480;112481;112482;112483;123439;123440;123441;123442;129761;129762;129763;129764;129765;129766;129767;129768;129769;129770;130191;130192;130193;130194;130195;130196;130197;130198;130199;130200;130201;131021;131022;131023;131024;131025	541;19328;19331;22329;22332;40588;53886;53890;54762;56423;56429;64430;66584;71849;71853;72172;79126;83810;83817;100203;100205;101759;112482;123442;129761;130198;131025	816	249
B4EMK8	B4EMK8	1	1	1	tr|B4EMK8|B4EMK8_BURCJ Putative cat operon regulatory protein OS=Burkholderia cenocepacia (strain ATCC BAA-245 / DSM 16553 / LMG 16656 / NCTC 13227 / J2315 / CF5610) OX=216591 GN=BCAM0806 PE=3 SV=1	1	1	1	1	1	1	0	1	1	0	1	1	0	5.1	5.1	5.1	32.414	296	296	0.0037037	1.6676	By MS/MS	By MS/MS		5.1	5.1	0	13514000	13514000	0	0	711280	711280	0	0	13514000	0	0	1	1	0	2				3033	23890	TRUE	24564	101162;101163	100412;100413	100412
B4EML2	B4EML2	18	18	18	tr|B4EML2|B4EML2_BURCJ Putative aromatic oxygenase OS=Burkholderia cenocepacia (strain ATCC BAA-245 / DSM 16553 / LMG 16656 / NCTC 13227 / J2315 / CF5610) OX=216591 GN=BCAM0810 PE=4 SV=1	1	18	18	18	18	17	18	18	17	18	18	17	18	52.2	52.2	52.2	48.083	423	423	0	75.571	By MS/MS	By MS/MS	By MS/MS	52.2	52.2	52.2	13455000000	4458100000	4417800000	4578700000	747480000	247670000	245430000	254370000	4385700000	4552000000	4583700000	29	33	26	88				3034	982;4803;9467;9789;9790;10859;10943;11001;11002;11544;13341;13368;15072;19541;19790;22074;25312;26118	True;True;True;True;True;True;True;True;True;True;True;True;True;True;True;True;True;True	991;4913;9662;9988;9989;11071;11162;11223;11224;11781;13625;13655;15417;19980;20256;22717;26015;26846	4073;4074;4075;4076;4077;4078;20135;20136;20137;39319;39320;39321;40710;40711;40712;40713;40714;40715;40716;40717;40718;45049;45050;45051;45399;45400;45401;45640;45641;45642;45643;45644;45645;45646;45647;45648;47922;47923;47924;47925;47926;47927;55871;55872;55873;55874;55875;55876;55877;55878;55879;55880;56002;56003;56004;56005;56006;56007;63835;63836;63837;63838;82513;82514;82515;83703;83704;83705;93801;93802;93803;93804;93805;93806;107049;107050;107051;107052;107053;107054;107055;107056;107057;110491;110492;110493	4008;4009;4010;4011;4012;4013;19979;19980;19981;38872;38873;38874;40274;40275;40276;40277;40278;40279;40280;40281;40282;40283;40284;44540;44541;44542;44884;44885;44886;45138;45139;45140;45141;45142;45143;45144;45145;45146;45147;47422;47423;47424;47425;47426;47427;47428;47429;55413;55414;55415;55416;55417;55418;55419;55420;55421;55422;55540;55541;55542;55543;55544;63439;63440;63441;81971;81972;83107;83108;83109;83110;93218;93219;93220;93221;93222;93223;93224;106116;106117;106118;106119;106120;106121;106122;106123;106124;106125;109599;109600;109601;109602	4010;19981;38872;40274;40280;44542;44886;45139;45144;47426;55414;55543;63440;81971;83108;93219;106122;109599
B4EML3	B4EML3	7	7	7	tr|B4EML3|B4EML3_BURCJ Putative aromatic oxygenase OS=Burkholderia cenocepacia (strain ATCC BAA-245 / DSM 16553 / LMG 16656 / NCTC 13227 / J2315 / CF5610) OX=216591 GN=BCAM0811 PE=4 SV=1	1	7	7	7	7	6	7	7	6	7	7	6	7	60.8	60.8	60.8	18.554	158	158	0	31.962	By MS/MS	By MS/MS	By MS/MS	60.8	56.3	60.8	3595100000	1369900000	1197800000	1027500000	326830000	124530000	108890000	93408000	1249600000	1251500000	1112300000	10	10	11	31				3035	7504;12072;12411;28569;30953;32721;33274	True;True;True;True;True;True;True	7672;12321;12668;29357;31786;33585;34154	31247;31248;31249;31250;31251;31252;50204;50205;50206;50207;50208;50209;51831;51832;51833;121046;121047;121048;121049;121050;131250;131251;131252;131253;131254;131255;138550;138551;138552;138553;138554;138555;140833;140834	30827;30828;30829;30830;30831;30832;30833;30834;30835;49716;49717;49718;49719;49720;49721;51353;51354;51355;120690;120691;120692;120693;120694;120695;120696;120697;130903;130904;130905;130906;138168;138169;140426;140427	30834;49720;51354;120695;130905;138169;140426
B4EML4	B4EML4	5	5	5	tr|B4EML4|B4EML4_BURCJ Putative aromatic hydrocarbons catabolism-related dioxygenase OS=Burkholderia cenocepacia (strain ATCC BAA-245 / DSM 16553 / LMG 16656 / NCTC 13227 / J2315 / CF5610) OX=216591 GN=BCAM0812 PE=4 SV=1	1	5	5	5	5	5	5	5	5	5	5	5	5	84.3	84.3	84.3	11.697	108	108	0	28.564	By MS/MS	By MS/MS	By MS/MS	84.3	84.3	84.3	3187000000	1058700000	1079100000	1049100000	637390000	211750000	215820000	209820000	1090400000	1087200000	1025000000	11	10	7	28				3036	4621;13426;18691;26880;28829	True;True;True;True;True	4725;13713;19112;27632;29620	19446;19447;19448;56279;56280;56281;56282;56283;56284;56285;56286;56287;79094;79095;79096;79097;79098;79099;79100;113692;113693;113694;113695;113696;113697;122079;122080;122081	19341;19342;19343;55826;55827;55828;55829;55830;55831;55832;78595;78596;78597;78598;78599;78600;78601;78602;78603;78604;112884;112885;112886;112887;112888;112889;121754;121755;121756	19343;55828;78602;112884;121754
B4EML5	B4EML5	15	15	15	tr|B4EML5|B4EML5_BURCJ Putative aromatic hydrocarbons catabolism-related reductase OS=Burkholderia cenocepacia (strain ATCC BAA-245 / DSM 16553 / LMG 16656 / NCTC 13227 / J2315 / CF5610) OX=216591 GN=BCAM0813 PE=4 SV=1	1	15	15	15	14	14	15	14	14	15	14	14	15	40.1	40.1	40.1	42.991	406	406	0	23.621	By MS/MS	By MS/MS	By MS/MS	36.7	36.7	40.1	3030800000	990620000	1134900000	905310000	189420000	61914000	70929000	56582000	985100000	1074600000	1000400000	8	10	11	29				3037	1248;2719;2778;4799;4936;7394;14610;15823;16389;17062;17207;22539;23845;24616;27422	True;True;True;True;True;True;True;True;True;True;True;True;True;True;True	1261;2771;2831;4909;5047;7554;14942;16175;16757;17441;17587;23191;24517;25298;28182	5124;5125;5126;5127;5128;11403;11404;11405;11623;11624;11625;20120;20121;20122;20668;20669;20670;30753;30754;30755;61735;61736;61737;67193;67194;67195;69504;69505;69506;72187;72188;72189;72190;72191;72192;72797;72798;72799;95666;100974;100975;100976;104179;104180;104181;116055;116056;116057	5010;5011;5012;5013;11311;11312;11313;11508;11509;19964;19965;19966;20499;20500;30339;30340;30341;61296;61297;66771;66772;66773;69053;69054;71729;71730;71731;71732;71733;71734;72330;72331;95072;100229;100230;100231;100232;103280;103281;103282;115414;115415	5013;11311;11508;19964;20499;30341;61297;66772;69053;71730;72331;95072;100231;103280;115414
B4EML6	B4EML6	4	4	4	tr|B4EML6|B4EML6_BURCJ Putative membrane protein OS=Burkholderia cenocepacia (strain ATCC BAA-245 / DSM 16553 / LMG 16656 / NCTC 13227 / J2315 / CF5610) OX=216591 GN=BCAM0814 PE=4 SV=1	1	4	4	4	4	4	4	4	4	4	4	4	4	15.4	15.4	15.4	48.124	428	428	0	8.6466	By MS/MS	By MS/MS	By MS/MS	15.4	15.4	15.4	189960000	64141000	54724000	71095000	6784300	2290800	1954400	2539100	60005000	63422000	68233000	3	5	4	12				3038	4229;8841;16835;18015	True;True;True;True	4328;9022;17211;18419	17811;17812;17813;36676;36677;36678;71260;71261;71262;76387;76388;76389;76390	17750;17751;17752;36217;36218;36219;70803;70804;70805;75910;75911;75912	17750;36217;70805;75912
B4EML9	B4EML9	18	18	18	tr|B4EML9|B4EML9_BURCJ Putative acetolactate synthase OS=Burkholderia cenocepacia (strain ATCC BAA-245 / DSM 16553 / LMG 16656 / NCTC 13227 / J2315 / CF5610) OX=216591 GN=BCAM0817 PE=3 SV=1	1	18	18	18	17	16	18	17	16	18	17	16	18	46.2	46.2	46.2	60.823	546	546	0	69.339	By MS/MS	By MS/MS	By MS/MS	46.2	44.9	46.2	8992800000	2942500000	3018800000	3031400000	408760000	133750000	137220000	137790000	2949700000	3103200000	2935100000	26	25	27	78				3039	1822;1827;1973;3664;4077;6598;6688;9040;11148;11642;12142;12443;12444;20153;22284;22456;27140;29874	True;True;True;True;True;True;True;True;True;True;True;True;True;True;True;True;True;True	1853;1859;2010;3749;4173;6736;6829;9228;11377;11882;12392;12701;12702;12703;20667;22930;23105;27896;30683	7491;7492;7493;7494;7495;7496;7517;7518;7519;7520;7521;8147;8148;8149;8150;8151;8152;8153;15361;15362;17129;17130;17131;17132;17133;17134;27406;27407;27408;27409;27410;27411;27760;27761;27762;37516;37517;37518;46217;46218;46219;46220;46221;46222;48362;48363;48364;50505;50506;50507;50508;50509;50510;51978;51979;51980;51981;51982;51983;51984;51985;51986;51987;85434;85435;85436;85437;85438;85439;85440;94656;94657;94658;95318;95319;95320;114821;114822;114823;126642;126643;126644;126645	7356;7357;7358;7359;7360;7361;7362;7363;7364;7383;7384;7385;8024;8025;8026;8027;8028;8029;8030;8031;8032;8033;8034;15262;15263;17058;17059;17060;17061;17062;17063;17064;27054;27055;27056;27057;27058;27414;27415;27416;27417;37058;37059;37060;45716;45717;45718;45719;45720;47889;47890;50003;50004;50005;50006;50007;50008;50009;51501;51502;51503;51504;51505;51506;51507;51508;84805;84806;84807;94080;94081;94082;94709;94710;94711;114116;114117;114118;126252;126253;126254;126255;126256;126257;126258	7361;7385;8030;15263;17064;27054;27417;37059;45716;47889;50007;51501;51505;84805;94080;94709;114117;126254	817	202
B4EMM0	B4EMM0	39	39	39	tr|B4EMM0|B4EMM0_BURCJ Putative aldehyde dehydrogenase OS=Burkholderia cenocepacia (strain ATCC BAA-245 / DSM 16553 / LMG 16656 / NCTC 13227 / J2315 / CF5610) OX=216591 GN=BCAM0818 PE=3 SV=1	1	39	39	39	38	37	37	38	37	37	38	37	37	80.1	80.1	80.1	51.927	477	477	0	165.97	By MS/MS	By MS/MS	By MS/MS	77.4	80.1	80.1	36068000000	11863000000	12178000000	12027000000	1335900000	439370000	451050000	445430000	12036000000	12209000000	12052000000	56	55	53	164				3040	1938;1939;5199;5200;5967;6468;6469;6470;6908;7892;8348;8349;8402;9572;9573;9574;13098;14028;14029;14587;15909;16522;17869;18741;19857;19858;22113;23924;24147;24431;27880;28953;29157;29158;29201;30656;30840;31658;32404	True;True;True;True;True;True;True;True;True;True;True;True;True;True;True;True;True;True;True;True;True;True;True;True;True;True;True;True;True;True;True;True;True;True;True;True;True;True;True	1974;1975;1976;5311;5312;6094;6604;6605;6606;7053;8063;8523;8524;8577;9768;9769;9770;13378;14340;14341;14919;16264;16891;18263;19163;20326;20327;22757;24598;24826;25111;28651;29747;29952;29953;29997;31484;31670;32505;33265	8010;8011;8012;8013;8014;8015;8016;8017;8018;8019;8020;21677;21678;21679;21680;21681;21682;24879;24880;24881;26861;26862;26863;26864;26865;26866;26867;26868;26869;26870;26871;26872;28668;28669;28670;28671;28672;28673;32791;32792;32793;34593;34594;34595;34596;34597;34598;34599;34600;34601;34797;34798;34799;34800;34801;34802;39832;39833;39834;39835;39836;39837;39838;39839;39840;39841;39842;39843;39844;39845;39846;39847;39848;54884;54885;59125;59126;59127;59128;59129;59130;59131;59132;59133;59134;59135;59136;59137;59138;59139;61618;61619;61620;61621;61622;61623;67551;67552;67553;70026;70027;70028;75744;75745;75746;75747;75748;79312;79313;83968;83969;83970;83971;83972;83973;83974;83975;83976;83977;83978;83979;93980;93981;93982;93983;93984;93985;101294;101295;101296;101297;101298;102216;102217;102218;102219;102220;102221;103433;103434;103435;103436;103437;103438;117983;117984;117985;117986;117987;117988;117989;117990;122593;122594;122595;122596;122597;122598;123364;123365;123366;123367;123368;123369;123370;123371;123372;123620;123621;123622;130035;130036;130037;130038;130039;130040;130041;130042;130043;130777;130778;130779;134172;134173;134174;134175;137318;137319;137320	7900;7901;7902;7903;7904;7905;7906;7907;7908;21463;21464;21465;21466;21467;21468;24576;24577;24578;26493;26494;26495;26496;26497;26498;26499;26500;26501;26502;26503;26504;28302;28303;28304;28305;28306;28307;28308;32370;32371;32372;32373;32374;32375;34138;34139;34140;34141;34142;34143;34144;34331;34332;34333;34334;34335;34336;34337;39401;39402;39403;39404;39405;39406;39407;39408;39409;39410;39411;39412;39413;39414;39415;39416;39417;54447;54448;58689;58690;58691;58692;58693;58694;58695;58696;58697;58698;58699;58700;58701;58702;58703;58704;58705;58706;61179;61180;61181;61182;61183;61184;67121;67122;67123;67124;67125;69558;69559;69560;69561;75303;75304;75305;78823;83359;83360;83361;83362;83363;83364;83365;83366;83367;83368;93400;93401;93402;93403;93404;93405;100530;100531;100532;100533;100534;101426;101427;101428;101429;101430;101431;102574;102575;102576;102577;102578;117473;117474;117475;117476;117477;117478;117479;117480;122267;122268;122269;122270;122271;122272;123047;123048;123049;123050;123051;123052;123053;123054;123055;123056;123304;123305;123306;129701;129702;129703;129704;129705;129706;129707;129708;130450;133774;133775;133776;136951;136952;136953	7900;7901;21464;21468;24578;26494;26496;26499;28305;32374;34138;34139;34334;39401;39410;39416;54448;58692;58697;61179;67125;69559;75304;78823;83362;83365;93403;100531;101426;102575;117474;122272;123048;123051;123304;129708;130450;133774;136952	818	57
B4EMM1	B4EMM1	4	4	4	tr|B4EMM1|B4EMM1_BURCJ Putative Na+/H+ antiporter OS=Burkholderia cenocepacia (strain ATCC BAA-245 / DSM 16553 / LMG 16656 / NCTC 13227 / J2315 / CF5610) OX=216591 GN=BCAM0819 PE=3 SV=1	1	4	4	4	4	3	3	4	3	3	4	3	3	8.2	8.2	8.2	57.129	527	527	0	6.7091	By MS/MS	By MS/MS	By MS/MS	8.2	5.7	5.7	306430000	135000000	85475000	85964000	15322000	6749800	4273700	4298200	106020000	101950000	100860000	3	3	2	8				3041	5593;17648;17856;25377	True;True;True;True	5714;18037;18250;26082	23391;74793;74794;74795;75698;75699;75700;107340;107341;107342;107343;107344;107345	23125;74359;74360;74361;75261;106412;106413;106414;106415;106416;106417;106418	23125;74360;75261;106412
B4EMM2	B4EMM2	2	2	2	tr|B4EMM2|B4EMM2_BURCJ Hybrid two-component system kinase-response regulator protein OS=Burkholderia cenocepacia (strain ATCC BAA-245 / DSM 16553 / LMG 16656 / NCTC 13227 / J2315 / CF5610) OX=216591 GN=BCAM0820 PE=4 SV=1	1	2	2	2	1	2	1	1	2	1	1	2	1	8	8	8	39.644	363	363	0	2.5641	By MS/MS	By MS/MS	By MS/MS	5	8	5	72600000	24766000	28553000	19281000	3821000	1303500	1502800	1014800	0	29053000	0	1	1	1	3				3042	10188;26534	True;True	10389;27273	42308;112166;112167;112168	41852;111290;111291;111292	41852;111292
B4EMM3	B4EMM3	13	13	13	tr|B4EMM3|B4EMM3_BURCJ Putative methyl-accepting chemotaxis protein OS=Burkholderia cenocepacia (strain ATCC BAA-245 / DSM 16553 / LMG 16656 / NCTC 13227 / J2315 / CF5610) OX=216591 GN=BCAM0821 PE=4 SV=1	1	13	13	13	9	12	10	9	12	10	9	12	10	32.6	32.6	32.6	60.714	558	558	0	27.866	By MS/MS	By MS/MS	By MS/MS	24.6	32.6	26.7	1473000000	380730000	606580000	485730000	49101000	12691000	20219000	16191000	488240000	496070000	504410000	8	10	7	25				3043	2069;2701;3975;7147;9764;9986;11292;15834;19609;22874;23755;26330;28748	True;True;True;True;True;True;True;True;True;True;True;True;True	2108;2753;4066;7303;9963;10185;11523;16188;20050;23533;24427;27065;29538	8589;8590;8591;11342;11343;16657;16658;16659;16660;16661;16662;29715;40614;40615;40616;41475;41476;41477;41478;41479;41480;46882;46883;46884;46885;46886;46887;67259;82783;82784;82785;97070;97071;97072;97073;100572;111342;111343;111344;121738;121739	8489;8490;8491;8492;11252;16595;16596;16597;16598;16599;16600;29331;40178;41019;41020;41021;41022;41023;46373;46374;46375;46376;66838;82242;82243;82244;96549;96550;96551;96552;99842;110466;110467;110468;121421;121422	8492;11252;16599;29331;40178;41023;46374;66838;82244;96549;99842;110468;121422
B4EMM7	B4EMM7	3	3	3	tr|B4EMM7|B4EMM7_BURCJ Putative chemotaxis-related two component response regulator/histidine kinase OS=Burkholderia cenocepacia (strain ATCC BAA-245 / DSM 16553 / LMG 16656 / NCTC 13227 / J2315 / CF5610) OX=216591 GN=BCAM0825 PE=4 SV=1	1	3	3	3	2	0	2	2	0	2	2	0	2	4.9	4.9	4.9	83.417	769	769	0.00032468	2.2251	By MS/MS		By MS/MS	3.4	0	3.3	47945000	12683000	0	35261000	1331800	352310	0	979480	0	0	35628000	1	0	1	2				3044	10582;11627;14708	True;True;True	10790;11866;15041	43935;48288;62175;62176	43440;47826;61761;61762	43440;47826;61762
B4EMN1	B4EMN1	10	10	10	tr|B4EMN1|B4EMN1_BURCJ Putative riboflavin synthase alpha chain OS=Burkholderia cenocepacia (strain ATCC BAA-245 / DSM 16553 / LMG 16656 / NCTC 13227 / J2315 / CF5610) OX=216591 GN=BCAM0829 PE=4 SV=1	1	10	10	10	10	10	10	10	10	10	10	10	10	34.6	34.6	34.6	25.814	237	237	0	29.899	By MS/MS	By MS/MS	By MS/MS	34.6	34.6	34.6	4120600000	1324100000	1408500000	1388000000	343390000	110340000	117380000	115670000	1330500000	1445200000	1384000000	11	11	10	32				3045	10408;11690;13591;13592;14547;19842;26184;26185;27040;30673	True;True;True;True;True;True;True;True;True;True	10614;11932;13886;13887;14878;20309;26914;26915;27794;31501	43187;43188;43189;48564;48565;48566;48567;48568;48569;57023;57024;57025;57026;57027;57028;61402;61403;61404;83903;83904;83905;110739;110740;110741;110742;110743;110744;110745;110746;110747;114387;114388;114389;114390;114391;114392;130098;130099;130100	42693;42694;42695;48098;48099;48100;48101;48102;48103;48104;56577;56578;56579;56580;56581;60964;60965;60966;83295;83296;83297;109848;109849;109850;109851;109852;109853;109854;109855;109856;109857;113665;113666;113667;113668;113669;129771	42693;48103;56577;56580;60964;83295;109848;109857;113667;129771
B4EMN3	B4EMN3	3	3	3	tr|B4EMN3|B4EMN3_BURCJ ABC transporter ATP-binding membrane protein OS=Burkholderia cenocepacia (strain ATCC BAA-245 / DSM 16553 / LMG 16656 / NCTC 13227 / J2315 / CF5610) OX=216591 GN=BCAM0831 PE=4 SV=1	1	3	3	3	3	1	1	3	1	1	3	1	1	6.9	6.9	6.9	67.344	620	620	0.00032605	2.2905	By MS/MS	By MS/MS	By MS/MS	6.9	2.4	2.4	70888000	42349000	12141000	16397000	2286700	1366100	391660	528920	42349000	0	0	1	1	2	4				3046	26335;27474;28750	True;True;True	27071;28236;29540	111362;116298;116299;121743;121744	110486;115658;115659;115660;121425;121426	110486;115658;121426
B4EMN4	B4EMN4	16	16	16	tr|B4EMN4|B4EMN4_BURCJ Putative Dyd-type peroxidase family protein OS=Burkholderia cenocepacia (strain ATCC BAA-245 / DSM 16553 / LMG 16656 / NCTC 13227 / J2315 / CF5610) OX=216591 GN=BCAM0832 PE=4 SV=1	1	16	16	16	16	16	16	16	16	16	16	16	16	45.7	45.7	45.7	32.147	293	293	0	41.288	By MS/MS	By MS/MS	By MS/MS	45.7	45.7	45.7	3829500000	1251400000	1321000000	1257100000	294580000	96265000	101620000	96700000	1226100000	1332400000	1307300000	14	14	13	41				3047	1197;1633;2330;5269;9298;12948;12949;20535;23175;24029;24231;24232;24827;24868;26669;26670	True;True;True;True;True;True;True;True;True;True;True;True;True;True;True;True	1210;1655;2374;5381;9490;13226;13227;21103;23836;24707;24910;24911;25516;25559;27413;27414	4938;4939;4940;4941;4942;6714;6715;6716;9797;9798;9799;9800;9801;9802;21945;21946;21947;38606;38607;38608;54269;54270;54271;54272;54273;54274;54275;54276;87327;87328;87329;98263;98264;98265;98266;98267;101726;101727;101728;101729;101730;101731;102564;102565;102566;102567;102568;102569;105034;105035;105036;105208;105209;105210;112817;112818;112819;112820;112821;112822;112823;112824;112825	4837;4838;4839;4840;6597;6598;9711;9712;9713;9714;9715;21721;21722;21723;38109;38110;38111;38112;53838;53839;53840;53841;53842;53843;53844;86656;86657;86658;97689;97690;97691;97692;97693;100951;100952;100953;100954;101749;101750;101751;101752;101753;101754;104147;104148;104149;104306;104307;104308;104309;111997;111998;111999;112000;112001;112002	4838;6598;9712;21723;38110;53840;53841;86658;97691;100951;101750;101752;104149;104308;111997;112000
B4EMN5	B4EMN5	6	6	6	tr|B4EMN5|B4EMN5_BURCJ Putative OsmC-like protein OS=Burkholderia cenocepacia (strain ATCC BAA-245 / DSM 16553 / LMG 16656 / NCTC 13227 / J2315 / CF5610) OX=216591 GN=BCAM0833 PE=4 SV=1	1	6	6	6	6	5	6	6	5	6	6	5	6	33.8	33.8	33.8	14.673	133	133	0	9.7958	By MS/MS	By MS/MS	By MS/MS	33.8	33.8	33.8	896460000	364040000	332250000	200170000	149410000	60673000	55375000	33362000	305700000	237830000	360850000	4	3	5	12				3048	11511;23574;26908;27945;27946;31780	True;True;True;True;True;True	11747;24245;27660;28718;28719;32630	47784;47785;99829;99830;99831;99832;99833;113801;113802;113803;113804;113805;113806;118262;118263;118264;118265;118266;118267;134726;134727;134728	47293;47294;99167;99168;99169;113000;113001;113002;113003;113004;117744;117745;117746;117747;117748;117749;134317;134318	47294;99167;113002;117744;117749;134317
B4EMN6	B4EMN6	2	2	2	tr|B4EMN6|B4EMN6_BURCJ LysR family regulatory protein OS=Burkholderia cenocepacia (strain ATCC BAA-245 / DSM 16553 / LMG 16656 / NCTC 13227 / J2315 / CF5610) OX=216591 GN=BCAM0834 PE=3 SV=1	1	2	2	2	2	2	1	2	2	1	2	2	1	9.8	9.8	9.8	33.802	307	307	0.003125	1.7589	By MS/MS	By MS/MS	By MS/MS	9.8	9.8	4.9	62348000	28023000	22317000	12008000	3667500	1648400	1312800	706330	0	22708000	0	3	2	2	7				3049	2545;19599	True;True	2593;20039	10690;10691;10692;10693;10694;82743;82744	10612;10613;10614;10615;10616;10617;82203;82204	10616;82203
B4EMP1	B4EMP1	5	5	5	tr|B4EMP1|B4EMP1_BURCJ Putative dehydrogenase OS=Burkholderia cenocepacia (strain ATCC BAA-245 / DSM 16553 / LMG 16656 / NCTC 13227 / J2315 / CF5610) OX=216591 GN=BCAM0839 PE=4 SV=1	1	5	5	5	5	4	4	5	4	4	5	4	4	27.1	27.1	27.1	27.67	262	262	0	11.185	By MS/MS	By MS/MS	By MS/MS	27.1	19.5	19.5	383830000	132270000	127270000	124290000	31986000	11023000	10606000	10358000	132910000	139280000	115170000	4	4	4	12				3050	4624;4711;16871;27143;30568	True;True;True;True;True	4728;4821;17247;27899;31391	19455;19456;19457;19819;19820;19821;71422;114829;114830;114831;129636;129637;129638	19350;19351;19352;19353;19693;19694;19695;70960;114124;114125;114126;129309	19352;19694;70960;114124;129309
B4EMP2	B4EMP2	5	5	5	tr|B4EMP2|B4EMP2_BURCJ Putative zinc-binding oxidoreductase OS=Burkholderia cenocepacia (strain ATCC BAA-245 / DSM 16553 / LMG 16656 / NCTC 13227 / J2315 / CF5610) OX=216591 GN=BCAM0840 PE=4 SV=1	1	5	5	5	5	4	5	5	4	5	5	4	5	24.9	24.9	24.9	35.957	338	338	0	27.479	By MS/MS	By MS/MS	By MS/MS	24.9	17.8	24.9	943940000	345970000	286910000	311060000	72611000	26613000	22070000	23928000	313640000	365990000	272570000	5	6	6	17				3051	96;610;10064;17433;29706	True;True;True;True;True	96;616;10263;17816;30514	409;410;411;2510;2511;2512;41824;41825;41826;41827;41828;41829;73801;73802;73803;73804;73805;73806;125915;125916	398;399;400;2452;2453;2454;2455;41354;41355;41356;41357;41358;41359;73374;73375;73376;73377;73378;73379;73380;125545	399;2455;41359;73375;125545
B4EMP5	B4EMP5	9	9	8	tr|B4EMP5|B4EMP5_BURCJ Putative lipoprotein OS=Burkholderia cenocepacia (strain ATCC BAA-245 / DSM 16553 / LMG 16656 / NCTC 13227 / J2315 / CF5610) OX=216591 GN=BCAM0843 PE=4 SV=1	1	9	9	8	8	8	8	8	8	8	7	7	7	58.2	58.2	45.4	19.389	194	194	0	34.376	By MS/MS	By MS/MS	By MS/MS	57.7	58.2	57.7	6690200000	2383500000	1843400000	2463200000	836270000	297940000	230430000	307910000	2025300000	2163700000	1961600000	27	25	31	83				3052	3573;4426;15511;19564;19565;22860;24187;24842;29611	True;True;True;True;True;True;True;True;True	3658;4527;15861;20003;20004;23519;24866;25531;30418	15000;15001;15002;18648;18649;18650;18651;18652;18653;18654;65836;65837;82596;82597;82598;82599;82600;82601;82602;82603;82604;97015;97016;97017;97018;97019;102405;105098;105099;105100;105101;105102;105103;105104;125440;125441;125442;125443;125444;125445;125446;125447;125448;125449;125450;125451;125452;125453;125454;125455;125456;125457;125458;125459;125460;125461;125462;125463;125464;125465;125466;125467;125468;125469;125470;125471;125472;125473;125474;125475;125476;125477;125478	14925;14926;14927;18571;18572;18573;18574;18575;18576;65361;65362;82052;82053;82054;82055;82056;82057;82058;82059;82060;96488;96489;96490;96491;96492;96493;101611;104203;104204;104205;104206;125075;125076;125077;125078;125079;125080;125081;125082;125083;125084;125085;125086;125087;125088;125089;125090;125091;125092;125093;125094;125095;125096;125097;125098;125099;125100;125101;125102;125103;125104;125105;125106;125107;125108;125109;125110;125111;125112;125113;125114;125115;125116;125117;125118;125119;125120;125121;125122;125123;125124;125125;125126;125127;125128	14925;18571;65361;82054;82055;96488;101611;104205;125113
B4EMP6	B4EMP6	5	5	5	tr|B4EMP6|B4EMP6_BURCJ Uncharacterized protein OS=Burkholderia cenocepacia (strain ATCC BAA-245 / DSM 16553 / LMG 16656 / NCTC 13227 / J2315 / CF5610) OX=216591 GN=BCAM0844 PE=4 SV=1	1	5	5	5	5	5	5	5	5	5	5	5	5	37.5	37.5	37.5	13.932	128	128	0	21.006	By MS/MS	By MS/MS	By MS/MS	37.5	37.5	37.5	4214700000	1386500000	1407800000	1420400000	702450000	231080000	234630000	236730000	1324600000	1443600000	1485900000	7	7	6	20				3053	2840;5646;20898;20899;24690	True;True;True;True;True	2895;5767;21495;21496;25376	11877;11878;11879;11880;11881;11882;23584;23585;23586;88908;88909;88910;88911;88912;88913;88914;88915;88916;104504;104505;104506	11763;11764;11765;11766;11767;23315;23316;23317;88260;88261;88262;88263;88264;88265;88266;88267;88268;103621;103622;103623	11767;23317;88260;88265;103621
B4EMP8	B4EMP8	6	6	6	tr|B4EMP8|B4EMP8_BURCJ YCII domain-containing protein OS=Burkholderia cenocepacia (strain ATCC BAA-245 / DSM 16553 / LMG 16656 / NCTC 13227 / J2315 / CF5610) OX=216591 GN=BCAM0846 PE=4 SV=1	1	6	6	6	6	6	6	6	6	6	6	6	6	50.4	50.4	50.4	13.139	117	117	0	31.19	By MS/MS	By MS/MS	By MS/MS	50.4	50.4	50.4	4805200000	1591500000	1654100000	1559600000	533910000	176840000	183790000	173290000	1612200000	1662900000	1575400000	7	7	9	23				3054	17575;20644;22136;26478;26479;27520	True;True;True;True;True;True	17964;21227;22780;27215;27216;27217;28283	74464;74465;74466;74467;74468;74469;87790;87791;87792;94086;94087;94088;111949;111950;111951;111952;111953;111954;111955;111956;111957;111958;111959;111960;116481;116482;116483	74044;74045;74046;74047;74048;74049;74050;74051;87095;87096;87097;93508;93509;93510;111058;111059;111060;111061;111062;111063;111064;111065;111066;111067;115842;115843;115844	74046;87097;93510;111060;111067;115844	819	4
B4EMP9	B4EMP9	8	8	8	tr|B4EMP9|B4EMP9_BURCJ YCII domain-containing protein OS=Burkholderia cenocepacia (strain ATCC BAA-245 / DSM 16553 / LMG 16656 / NCTC 13227 / J2315 / CF5610) OX=216591 GN=BCAM0847 PE=4 SV=1	1	8	8	8	7	8	7	7	8	7	7	8	7	58.3	58.3	58.3	15.601	139	139	0	18.822	By MS/MS	By MS/MS	By MS/MS	58.3	58.3	49.6	1029800000	326750000	387680000	315380000	114420000	36305000	43075000	35043000	356650000	364270000	318970000	7	10	7	24				3055	1755;3079;3080;7318;9106;11539;19191;25931	True;True;True;True;True;True;True;True	1786;3153;3154;7476;9295;11776;19621;26654	7236;7237;7238;12927;12928;12929;12930;12931;12932;30419;30420;37804;37805;37806;47904;47905;47906;81060;81061;109686;109687;109688;109689;109690;109691	7108;12850;12851;12852;12853;12854;12855;12856;30013;30014;30015;37321;37322;47405;47406;47407;80551;108752;108753;108754;108755;108756;108757;108758	7108;12850;12853;30013;37321;47405;80551;108753
B4EMQ0	B4EMQ0	6	6	6	tr|B4EMQ0|B4EMQ0_BURCJ Glyoxalase/bleomycin resistance protein/dioxygenase superfamily protein OS=Burkholderia cenocepacia (strain ATCC BAA-245 / DSM 16553 / LMG 16656 / NCTC 13227 / J2315 / CF5610) OX=216591 GN=BCAM0848 PE=4 SV=1	1	6	6	6	6	6	6	6	6	6	6	6	6	81.2	81.2	81.2	14.977	138	138	0	18.799	By MS/MS	By MS/MS	By MS/MS	81.2	81.2	81.2	4192900000	1306000000	1304800000	1582100000	598990000	186580000	186400000	226020000	1419500000	1392000000	1410000000	7	13	9	29				3056	1121;2261;8078;20662;27057;27374	True;True;True;True;True;True	1131;2304;8251;21250;21251;27812;28134	4628;4629;4630;9457;9458;9459;33531;33532;33533;87936;87937;87938;87939;87940;114447;114448;114449;114450;114451;114452;114453;114454;115832;115833;115834;115835;115836;115837	4543;4544;9362;9363;9364;33102;33103;33104;33105;87241;87242;87243;87244;87245;113747;113748;113749;113750;113751;113752;113753;113754;113755;113756;113757;113758;113759;115172;115173;115174;115175;115176	4544;9363;33105;87242;113748;115176	820	4
B4EMQ1	B4EMQ1	4	4	4	tr|B4EMQ1|B4EMQ1_BURCJ Putative RNA polymerase sigma factor OS=Burkholderia cenocepacia (strain ATCC BAA-245 / DSM 16553 / LMG 16656 / NCTC 13227 / J2315 / CF5610) OX=216591 GN=BCAM0849 PE=3 SV=1	1	4	4	4	4	4	4	4	4	4	4	4	4	14.7	14.7	14.7	45.927	422	422	0	3.4058	By MS/MS	By MS/MS	By MS/MS	14.7	14.7	14.7	343780000	124250000	99779000	119760000	19099000	6902500	5543300	6653200	114430000	101190000	131150000	2	1	4	7				3057	16910;17294;17684;29137	True;True;True;True	17287;17677;18075;29932	71618;71619;71620;73225;73226;73227;73228;74982;74983;74984;123291;123292;123293	71172;72757;72758;72759;72760;74553;74554;122985;122986;122987	71172;72759;74553;122985
B4EMQ6	B4EMQ6	3	3	3	tr|B4EMQ6|B4EMQ6_BURCJ Bifunctional exopolysaccharide biosynthesis protein (Phosphomannose isomerase and GDP-D-mannose pyrophosphorylase) OS=Burkholderia cenocepacia (strain ATCC BAA-245 / DSM 16553 / LMG 16656 / NCTC 13227 / J2315 / CF5610) OX=216591 GN=b	1	3	3	3	3	3	3	3	3	3	3	3	3	8.4	8.4	8.4	55.715	513	513	0	6.8097	By MS/MS	By MS/MS	By MS/MS	8.4	8.4	8.4	112520000	40129000	33149000	39244000	4327800	1543400	1275000	1509400	40832000	31860000	40820000	1	2	1	4				3058	8684;12026;12501	True;True;True	8863;12275;12763	35983;35984;35985;49968;49969;49970;52298;52299;52300	35514;49481;49482;49483;51824	35514;49483;51824
B4EMQ8	B4EMQ8	5	1	1	tr|B4EMQ8|B4EMQ8_BURCJ UDP-glucose 6-dehydrogenase OS=Burkholderia cenocepacia (strain ATCC BAA-245 / DSM 16553 / LMG 16656 / NCTC 13227 / J2315 / CF5610) OX=216591 GN=bceC PE=3 SV=1	1	5	1	1	4	4	4	0	0	1	0	0	1	7.4	2.8	2.8	51.228	470	470	0.0036912	1.6372	By matching	By matching	By MS/MS	4.7	4.7	6.6	0	0	0	0	0	0	0	0	0	0	0	0	0	1	1				3059	15391;19485;19486;28717;32353	False;False;False;True;False	15737;19923;19924;29506;33213	65305;65306;65307;82306;82307;82308;82309;82310;121624;137065;137066;137067	64886;64887;64888;81757;81758;81759;81760;81761;121311;136702	64888;81758;81760;121311;136702
B4EMQ9	B4EMQ9	12	12	12	tr|B4EMQ9|B4EMQ9_BURCJ Uncharacterized protein OS=Burkholderia cenocepacia (strain ATCC BAA-245 / DSM 16553 / LMG 16656 / NCTC 13227 / J2315 / CF5610) OX=216591 GN=BCAM1926 PE=4 SV=1	1	12	12	12	12	12	11	12	12	11	12	12	11	81	81	81	16.768	153	153	0	46.374	By MS/MS	By MS/MS	By MS/MS	81	81	81	13901000000	4636700000	4758400000	4506100000	1544600000	515190000	528710000	500680000	4692500000	4735500000	4599800000	17	17	16	50				3060	4005;10432;10433;12379;12380;19232;20491;24834;26209;26303;31089;33176	True;True;True;True;True;True;True;True;True;True;True;True	4096;4097;10638;10639;12634;12635;19662;21054;25523;26940;27038;31927;34053	16798;16799;16800;16801;16802;16803;16804;16805;43268;43269;43270;43271;43272;51659;51660;51661;51662;51663;51664;51665;51666;81220;81221;81222;81223;87144;87145;87146;105061;105062;105063;110843;110844;110845;110846;110847;110848;111230;111231;111232;111233;111234;111235;131842;131843;131844;131845;131846;131847;131848;131849;140438;140439;140440;140441;140442;140443	16731;16732;16733;16734;16735;16736;16737;42768;42769;42770;42771;51167;51168;51169;51170;51171;51172;51173;80702;80703;80704;80705;80706;80707;80708;86472;104174;104175;104176;109956;109957;109958;109959;109960;110333;110334;110335;110336;110337;110338;110339;110340;131456;131457;131458;131459;131460;131461;140014;140015;140016;140017;140018;140019;140020	16736;42768;42771;51169;51172;80703;86472;104174;109959;110334;131458;140014	821	80
B4EMR1	B4EMR1	7	7	7	tr|B4EMR1|B4EMR1_BURCJ Putative transcription elongation factor OS=Burkholderia cenocepacia (strain ATCC BAA-245 / DSM 16553 / LMG 16656 / NCTC 13227 / J2315 / CF5610) OX=216591 GN=BCAM1928 PE=4 SV=1	1	7	7	7	7	7	7	7	7	7	7	7	7	52.3	52.3	52.3	14.812	132	132	0	16.698	By MS/MS	By MS/MS	By MS/MS	52.3	52.3	52.3	4301800000	1392400000	1465400000	1444000000	614540000	198910000	209340000	206280000	1415200000	1529900000	1397500000	7	5	9	21				3061	835;9095;18136;19552;19553;22828;28685	True;True;True;True;True;True;True	841;9284;18544;18545;19991;19992;23486;29474	3492;3493;3494;37749;37750;37751;76936;76937;76938;76939;76940;76941;82552;82553;82554;82555;82556;82557;82558;82559;82560;96888;96889;96890;121508;121509;121510	3444;3445;3446;37268;37269;37270;76475;76476;76477;76478;76479;76480;76481;76482;82016;82017;82018;82019;82020;82021;82022;96346;96347;96348;121195;121196;121197	3445;37268;76481;82016;82021;96346;121195	822	92
B4EMR4	B4EMR4	20	20	20	tr|B4EMR4|B4EMR4_BURCJ Putative porin OS=Burkholderia cenocepacia (strain ATCC BAA-245 / DSM 16553 / LMG 16656 / NCTC 13227 / J2315 / CF5610) OX=216591 GN=BCAM1931 PE=4 SV=1	1	20	20	20	19	20	20	19	20	20	19	20	20	85.2	85.2	85.2	37.51	359	359	0	177.37	By MS/MS	By MS/MS	By MS/MS	85.2	85.2	85.2	139970000000	45281000000	47974000000	46714000000	8748000000	2830000000	2998400000	2919600000	44874000000	47181000000	45483000000	73	72	61	206				3062	283;284;1999;4593;8612;16791;16999;18827;20776;22007;23063;24237;25640;26858;28608;29173;29174;31077;32914;33142	True;True;True;True;True;True;True;True;True;True;True;True;True;True;True;True;True;True;True;True	285;286;2036;4697;8790;17166;17377;17378;19249;21370;22647;23724;24916;26351;26352;27610;29396;29969;29970;31914;33784;34014	1153;1154;1155;1156;1157;1158;1159;1160;8259;8260;8261;8262;8263;8264;8265;8266;8267;8268;8269;8270;8271;19326;19327;19328;19329;19330;35600;35601;35602;35603;35604;35605;71065;71066;71067;71068;71069;71070;71071;71072;71073;71074;71075;71076;71077;71078;71950;71951;71952;71953;71954;71955;71956;71957;71958;71959;71960;71961;79627;79628;79629;88393;88394;88395;88396;88397;88398;93573;93574;93575;93576;93577;93578;93579;93580;97810;97811;97812;97813;97814;97815;102583;102584;102585;102586;102587;102588;102589;102590;102591;102592;102593;102594;108451;108452;108453;108454;108455;108456;108457;108458;108459;108460;108461;108462;108463;108464;108465;108466;108467;108468;108469;108470;108471;113625;113626;113627;121182;121183;121184;121185;121186;121187;121188;121189;121190;121191;121192;121193;121194;123476;123477;123478;123479;123480;123481;123482;123483;123484;123485;123486;123487;123488;123489;123490;123491;123492;123493;123494;131785;131786;131787;131788;131789;131790;139365;139366;139367;139368;139369;139370;139371;139372;139373;140227;140228;140229;140230;140231;140232	1115;1116;1117;1118;1119;1120;1121;1122;1123;8143;8144;8145;8146;8147;8148;8149;8150;8151;8152;8153;8154;8155;19226;19227;19228;19229;35124;35125;35126;35127;35128;35129;35130;70607;70608;70609;70610;70611;70612;70613;70614;70615;70616;70617;70618;71481;71482;71483;71484;71485;71486;71487;71488;71489;71490;71491;71492;71493;71494;71495;71496;71497;71498;71499;71500;71501;71502;71503;79105;79106;79107;87722;87723;87724;87725;87726;87727;87728;87729;87730;92990;92991;92992;92993;92994;92995;92996;92997;92998;92999;93000;93001;93002;93003;93004;97250;97251;97252;97253;97254;97255;97256;101766;101767;101768;101769;101770;101771;101772;101773;101774;101775;101776;101777;107530;107531;107532;107533;107534;107535;107536;107537;107538;107539;107540;107541;107542;107543;107544;107545;107546;107547;107548;107549;107550;107551;107552;107553;112823;112824;112825;120841;120842;120843;120844;120845;120846;120847;120848;120849;120850;120851;120852;120853;120854;120855;120856;120857;120858;123170;123171;123172;123173;123174;123175;123176;123177;123178;123179;123180;123181;123182;123183;123184;123185;123186;123187;123188;123189;131396;131397;131398;131399;131400;131401;131402;131403;131404;131405;131406;131407;131408;138963;138964;138965;138966;138967;138968;138969;138970;138971;138972;138973;138974;139807;139808;139809;139810;139811;139812;139813;139814;139815;139816	1115;1120;8144;19226;35128;70613;71496;79105;87723;93002;97254;101771;107548;112825;120849;123181;123187;131403;138963;139816	823;824	48;92
B4EMR5	B4EMR5	3	3	3	tr|B4EMR5|B4EMR5_BURCJ HxlR-family transcriptional regulator OS=Burkholderia cenocepacia (strain ATCC BAA-245 / DSM 16553 / LMG 16656 / NCTC 13227 / J2315 / CF5610) OX=216591 GN=BCAM1932 PE=4 SV=1	1	3	3	3	2	3	2	2	3	2	2	3	2	31.2	31.2	31.2	14.444	128	128	0	4.1634	By MS/MS	By MS/MS	By MS/MS	16.4	31.2	16.4	91382000	23231000	46203000	21948000	10154000	2581300	5133700	2438600	41316000	16089000	35015000	2	2	2	6				3063	23803;25034;27547	True;True;True	24475;25728;28310	100770;100771;100772;100773;100774;100775;105870;105871;105872;116613	100042;100043;100044;100045;100046;104953;115980	100045;104953;115980
B4EMR6	B4EMR6	4	4	4	tr|B4EMR6|B4EMR6_BURCJ Putative cyclase OS=Burkholderia cenocepacia (strain ATCC BAA-245 / DSM 16553 / LMG 16656 / NCTC 13227 / J2315 / CF5610) OX=216591 GN=BCAM1933 PE=4 SV=1	1	4	4	4	3	2	3	3	2	3	3	2	3	37.1	37.1	37.1	17.434	159	159	0	6.3121	By MS/MS	By MS/MS	By MS/MS	25.2	19.5	31.4	410900000	155810000	123170000	131920000	45656000	17312000	13686000	14658000	155810000	0	0	0	0	1	1				3064	8503;14653;22641;22714	True;True;True;True	8678;14986;23294;23370	35177;61948;61949;61950;61951;61952;61953;96099;96428;96429;96430	34706;61536;61537;61538;61539;95548;95880;95881	34706;61538;95548;95881
B4EMR9	B4EMR9	4	4	4	tr|B4EMR9|B4EMR9_BURCJ Putative isochorismatase OS=Burkholderia cenocepacia (strain ATCC BAA-245 / DSM 16553 / LMG 16656 / NCTC 13227 / J2315 / CF5610) OX=216591 GN=BCAM1936 PE=4 SV=1	1	4	4	4	3	4	3	3	4	3	3	4	3	24.1	24.1	24.1	21.236	203	203	0	4.692	By MS/MS	By MS/MS	By MS/MS	24.1	24.1	16.7	218840000	104140000	87441000	27265000	16834000	8010600	6726300	2097300	0	88973000	0	1	2	1	4				3065	5020;15545;27479;28170	True;True;True;True	5132;15895;28241;28943	21010;21011;21012;65965;65966;65967;116315;116316;119146;119147	20831;65492;65493;115676;115677;118627;118628	20831;65492;115676;118628
B4EMS6	B4EMS6	3	3	3	tr|B4EMS6|B4EMS6_BURCJ MarR family regulatory protein OS=Burkholderia cenocepacia (strain ATCC BAA-245 / DSM 16553 / LMG 16656 / NCTC 13227 / J2315 / CF5610) OX=216591 GN=BCAM1943 PE=4 SV=1	1	3	3	3	2	2	3	2	2	3	2	2	3	22.5	22.5	22.5	16.904	151	151	0	6.2399	By MS/MS	By MS/MS	By MS/MS	14.6	14.6	22.5	163650000	47293000	56346000	60011000	20456000	5911600	7043200	7501300	0	0	60635000	2	1	2	5				3066	183;19183;19908	True;True;True	183;19612;20382	777;778;779;81020;81021;81022;84231	766;767;768;80497;80498;80499;80500;83631	766;80497;83631
B4EMT7	B4EMT7	16	16	16	tr|B4EMT7|B4EMT7_BURCJ Gamma-glutamyltransferase 1 OS=Burkholderia cenocepacia (strain ATCC BAA-245 / DSM 16553 / LMG 16656 / NCTC 13227 / J2315 / CF5610) OX=216591 GN=ggt1 PE=4 SV=1	1	16	16	16	12	12	13	12	12	13	12	12	13	34.6	34.6	34.6	62.339	583	583	0	25.301	By MS/MS	By MS/MS	By MS/MS	27.4	25.9	30.9	1527400000	432170000	483580000	611630000	52668000	14902000	16675000	21091000	539770000	539430000	463020000	13	13	14	40				3067	3371;4215;5234;5235;7799;8740;9860;12737;13352;17115;21516;23527;24109;29446;29530;29583	True;True;True;True;True;True;True;True;True;True;True;True;True;True;True;True	3452;4314;5346;5347;7968;8919;10059;13006;13637;17495;22146;24194;24788;30245;30333;30390	14118;14119;14120;17753;21802;21803;21804;21805;21806;21807;21808;32423;32424;32425;36260;36261;36262;40971;40972;40973;53320;53321;53322;53323;53324;53325;55920;55921;72391;72392;72393;91685;99647;99648;99649;102079;102080;124624;124625;124626;125053;125318;125319	14049;17694;21578;21579;21580;21581;21582;21583;21584;21585;32029;32030;32031;32032;35800;35801;35802;35803;35804;35805;40527;40528;40529;52866;52867;52868;52869;52870;52871;55462;55463;71948;71949;91102;98990;98991;98992;101284;101285;124266;124267;124268;124269;124687;124949;124950	14049;17694;21578;21579;32029;35800;40527;52866;55462;71948;91102;98990;101285;124268;124687;124950
B4EMT8	B4EMT8	5	5	5	tr|B4EMT8|B4EMT8_BURCJ RpiR family transcriptional regulator OS=Burkholderia cenocepacia (strain ATCC BAA-245 / DSM 16553 / LMG 16656 / NCTC 13227 / J2315 / CF5610) OX=216591 GN=BCAM1956 PE=4 SV=1	1	5	5	5	5	5	5	5	5	5	5	5	5	26	26	26	32.163	292	292	0	11.687	By MS/MS	By MS/MS	By MS/MS	26	26	26	481690000	155620000	158590000	167480000	28335000	9154100	9328700	9851900	174960000	155770000	155480000	4	4	6	14				3068	2645;8244;13279;19684;28979	True;True;True;True;True	2693;8418;13562;20135;29774	11107;11108;11109;34170;34171;34172;34173;34174;34175;55604;55605;55606;83189;83190;83191;83192;122699;122700;122701	11023;11024;11025;11026;11027;33722;33723;33724;33725;33726;33727;55158;55159;55160;82626;82627;122379	11023;33724;55160;82626;122379
B4EMU6	B4EMU6	2	2	2	tr|B4EMU6|B4EMU6_BURCJ Putative exported protein OS=Burkholderia cenocepacia (strain ATCC BAA-245 / DSM 16553 / LMG 16656 / NCTC 13227 / J2315 / CF5610) OX=216591 GN=BCAM1964 PE=4 SV=1	1	2	2	2	2	2	1	2	2	1	2	2	1	10.9	10.9	10.9	40.802	386	386	0	4.3556	By MS/MS	By MS/MS	By MS/MS	10.9	10.9	3.4	90881000	40752000	35268000	14861000	4783200	2144800	1856200	782150	40752000	0	0	2	3	1	6				3069	24804;33241	True;True	25493;34121	104957;104958;104959;140708;140709	104067;104068;104069;104070;140297;140298	104069;140297
B4EMU7	B4EMU7	7	7	7	tr|B4EMU7|B4EMU7_BURCJ Putative hydrolase OS=Burkholderia cenocepacia (strain ATCC BAA-245 / DSM 16553 / LMG 16656 / NCTC 13227 / J2315 / CF5610) OX=216591 GN=BCAM1965 PE=4 SV=1	1	7	7	7	6	3	6	6	3	6	6	3	6	41.5	41.5	41.5	24.748	236	236	0	8.5642	By MS/MS	By MS/MS	By MS/MS	35.6	20.3	37.7	451640000	158680000	110460000	182500000	34741000	12206000	8496700	14038000	145270000	161870000	148330000	6	3	4	13				3070	7600;12309;14915;16972;23170;25612;33025	True;True;True;True;True;True;True	7768;12563;15255;17350;23831;26322;33895	31624;31625;31626;51264;63092;63093;63094;71845;71846;71847;71848;98248;98249;108325;108326;139750	31199;31200;31201;31202;50765;62706;62707;62708;71382;71383;71384;71385;97678;97679;107397;139346	31199;50765;62707;71385;97679;107397;139346
B4EMU9	B4EMU9	9	9	9	tr|B4EMU9|B4EMU9_BURCJ Putative xenobiotic reductase OS=Burkholderia cenocepacia (strain ATCC BAA-245 / DSM 16553 / LMG 16656 / NCTC 13227 / J2315 / CF5610) OX=216591 GN=xenB PE=4 SV=1	1	9	9	9	9	9	9	9	9	9	9	9	9	35.7	35.7	35.7	37.681	353	353	0	15.729	By MS/MS	By MS/MS	By MS/MS	35.7	35.7	35.7	895140000	302230000	304360000	288560000	52656000	17778000	17903000	16974000	291040000	314860000	297580000	8	8	7	23				3071	2439;7791;9785;12750;14747;14756;22445;23804;29748	True;True;True;True;True;True;True;True;True	2485;7960;9984;13019;15082;15092;23093;24476;30556	10269;10270;10271;10272;10273;10274;32384;32385;32386;40692;40693;40694;53371;53372;53373;62363;62364;62365;62366;62367;62415;62416;62417;95280;95281;95282;95283;100776;100777;100778;100779;126071;126072;126073	10196;10197;10198;10199;10200;31986;31987;31988;40260;52917;52918;61943;61944;61945;61946;61997;61998;94673;94674;100047;100048;100049;100050;100051;100052;100053;100054;125701;125702;125703	10199;31988;40260;52918;61944;61997;94674;100054;125701
B4EMV2	B4EMV2	2	2	2	tr|B4EMV2|B4EMV2_BURCJ Putative sugar-binding protein OS=Burkholderia cenocepacia (strain ATCC BAA-245 / DSM 16553 / LMG 16656 / NCTC 13227 / J2315 / CF5610) OX=216591 GN=BCAM1970 PE=4 SV=1	1	2	2	2	2	2	2	2	2	2	2	2	2	4.4	4.4	4.4	36.721	340	340	0.0057402	1.4302	By MS/MS	By MS/MS	By MS/MS	4.4	4.4	4.4	4873400000	1776300000	1568700000	1528500000	232070000	84585000	74698000	72784000	1607700000	1677500000	1576800000	2	4	2	8				3072	14232;15919	True;True	14557;16274	60044;60045;60046;60047;67587;67588;67589	59637;67159;67160;67161;67162;67163;67164;67165	59637;67165	825	150
B4EMV5	B4EMV5	4	4	4	tr|B4EMV5|B4EMV5_BURCJ Putative ABC transporter, substrate-binding protein OS=Burkholderia cenocepacia (strain ATCC BAA-245 / DSM 16553 / LMG 16656 / NCTC 13227 / J2315 / CF5610) OX=216591 GN=BCAM1973 PE=4 SV=1	1	4	4	4	3	4	4	3	4	4	3	4	4	9.7	9.7	9.7	44.081	412	412	0	6.212	By MS/MS	By MS/MS	By MS/MS	7.8	9.7	9.7	249380000	77041000	54775000	117560000	12469000	3852000	2738800	5878000	84778000	78972000	71036000	3	3	3	9				3073	10608;16156;18253;26370	True;True;True;True	10816;16517;18663;27106	44061;44062;44063;68568;68569;68570;77323;77324;77325;111509;111510;111511	43557;43558;43559;68116;68117;68118;68119;76854;76855;110623;110624	43558;68116;76854;110624
B4EMW0	B4EMW0	29	29	29	tr|B4EMW0|B4EMW0_BURCJ Aminotransferase class-III OS=Burkholderia cenocepacia (strain ATCC BAA-245 / DSM 16553 / LMG 16656 / NCTC 13227 / J2315 / CF5610) OX=216591 GN=BCAM1978 PE=3 SV=1	1	29	29	29	24	26	26	24	26	26	24	26	26	59.2	59.2	59.2	48.88	446	446	0	101.2	By MS/MS	By MS/MS	By MS/MS	54.7	58.5	54	20380000000	6790700000	6924700000	6664600000	886090000	295250000	301080000	289760000	6891800000	6862800000	6799300000	37	40	36	113				3074	7520;7572;7621;8120;9458;9814;9815;10499;10769;10770;11835;13015;13721;14620;14811;14812;15378;15573;15574;19175;19176;21393;21715;21716;22258;22504;24411;29893;30560	True;True;True;True;True;True;True;True;True;True;True;True;True;True;True;True;True;True;True;True;True;True;True;True;True;True;True;True;True	7688;7740;7789;8293;9653;10013;10014;10705;10978;10979;12082;13294;14023;14952;15150;15151;15724;15923;15924;19604;19605;22020;22354;22355;22903;23155;25091;30702;31383	31314;31315;31316;31317;31318;31319;31530;31531;31532;31711;33669;33670;33671;39274;39275;39276;39277;39278;39279;39280;39281;39282;40805;40806;40807;40808;40809;40810;40811;40812;40813;43537;43538;43539;44651;44652;44653;44654;49181;49182;49183;49184;49185;49186;54547;54548;54549;57614;57615;57616;57617;57618;57619;61773;62662;62663;62664;62665;62666;65253;65254;65255;66163;66164;66165;66166;66167;66168;66169;66170;66171;66172;66173;66174;66175;66176;80993;80994;80995;80996;80997;80998;80999;81000;81001;81002;81003;81004;91132;91133;91134;92560;92561;92562;92563;92564;92565;92566;94556;94557;94558;94559;94560;94561;95526;95527;95528;95529;95530;95531;103341;103342;103343;126719;126720;126721;129610;129611;129612	30893;30894;30895;30896;30897;30898;31107;31108;31292;33222;33223;33224;38821;38822;38823;38824;38825;38826;38827;38828;38829;40367;40368;40369;40370;40371;40372;40373;43029;43030;43031;44124;44125;44126;44127;44128;48709;48710;48711;48712;48713;48714;54110;54111;54112;57132;57133;57134;57135;57136;57137;61335;62267;62268;62269;62270;62271;64838;64839;64840;65718;65719;65720;65721;65722;65723;65724;65725;65726;65727;65728;65729;65730;65731;65732;80471;80472;80473;80474;80475;80476;80477;80478;80479;80480;80481;80482;80483;90545;90546;90547;92022;92023;92024;92025;92026;92027;92028;92029;92030;93987;93988;93989;93990;93991;93992;94924;94925;94926;94927;94928;94929;94930;94931;102485;102486;102487;126333;126334;126335;129290;129291;129292	30893;31107;31292;33224;38826;40367;40369;43030;44125;44128;48713;54112;57135;61335;62267;62269;64838;65721;65724;80472;80475;90545;92026;92030;93990;94928;102486;126335;129291
B4EMW1;B4EH14	B4EMW1	20;1	20;1	20;1	tr|B4EMW1|B4EMW1_BURCJ Phenylacetaldehyde dehydrogenase OS=Burkholderia cenocepacia (strain ATCC BAA-245 / DSM 16553 / LMG 16656 / NCTC 13227 / J2315 / CF5610) OX=216591 GN=feaB PE=3 SV=1	2	20	20	20	20	19	19	20	19	19	20	19	19	53.6	53.6	53.6	52.794	500	500;503	0	78.601	By MS/MS	By MS/MS	By MS/MS	53.6	52.4	52.4	7842500000	2647000000	2656200000	2539200000	326770000	110290000	110670000	105800000	2580500000	2643200000	2506700000	25	27	28	80				3075	5133;5555;6511;6776;8247;9198;14379;14480;16263;16264;16516;16805;19222;19316;22855;24416;29104;31824;31825;32881	True;True;True;True;True;True;True;True;True;True;True;True;True;True;True;True;True;True;True;True	5245;5676;6648;6921;8421;9387;14707;14809;16627;16628;16885;17181;19652;19750;23514;25096;29899;32676;32677;33748	21426;21427;21428;21429;21430;21431;23230;23231;23232;23233;23234;27046;27047;27048;28127;28128;28129;34181;34182;34183;38205;38206;38207;60724;60725;60726;61126;61127;61128;61129;61130;61131;69009;69010;69011;69012;69013;69014;69015;69016;69017;69018;70005;70006;70007;71139;71140;71141;71142;71143;71144;71145;71146;71147;81174;81175;81176;81177;81178;81179;81578;81579;81580;81581;81582;96986;103361;103362;103363;123190;123191;123192;123193;123194;123195;134907;134908;134909;134910;134911;134912;134913;134914;134915;134916;134917;134918;139203;139204;139205	21218;21219;21220;21221;21222;21223;21224;22977;22978;22979;22980;22981;26689;26690;26691;27777;27778;27779;33732;33733;33734;37709;60308;60309;60310;60694;60695;60696;60697;68552;68553;68554;68555;68556;68557;68558;68559;68560;68561;68562;68563;68564;69538;69539;69540;70684;70685;70686;70687;70688;70689;70690;70691;70692;80661;80662;80663;80664;81047;81048;81049;81050;96451;102508;102509;122888;122889;122890;122891;122892;122893;134510;134511;134512;134513;134514;134515;134516;134517;134518;134519;134520;134521;138808	21224;22979;26690;27778;33733;37709;60308;60694;68552;68563;69538;70686;80664;81047;96451;102508;122891;134512;134514;138808
B4EMW4	B4EMW4	2	2	2	tr|B4EMW4|B4EMW4_BURCJ Putative neutral zinc metallopeptidase OS=Burkholderia cenocepacia (strain ATCC BAA-245 / DSM 16553 / LMG 16656 / NCTC 13227 / J2315 / CF5610) OX=216591 GN=BCAM1982 PE=4 SV=1	1	2	2	2	2	2	2	2	2	2	2	2	2	8.2	8.2	8.2	31.615	292	292	0.00064144	2.0499	By MS/MS	By MS/MS	By MS/MS	8.2	8.2	8.2	176400000	68589000	54812000	52999000	11025000	4286800	3425800	3312500	0	0	53551000	1	0	0	1				3076	17968;31656	True;True	18366;32503	76127;76128;76129;134160;134161;134162	75667;133761;133762;133763	75667;133763
B4EMW6	B4EMW6	8	8	8	tr|B4EMW6|B4EMW6_BURCJ LysR family regulatory protein OS=Burkholderia cenocepacia (strain ATCC BAA-245 / DSM 16553 / LMG 16656 / NCTC 13227 / J2315 / CF5610) OX=216591 GN=BCAM1984 PE=3 SV=1	1	8	8	8	7	8	6	7	8	6	7	8	6	30.9	30.9	30.9	37.943	350	350	0	12.836	By MS/MS	By MS/MS	By MS/MS	27.4	30.9	24	508180000	170200000	190690000	147300000	24199000	8104800	9080300	7014200	189640000	172420000	150990000	6	3	3	12				3077	5447;12726;12954;15933;16639;16963;19114;29138	True;True;True;True;True;True;True;True	5560;12995;13232;16290;17008;17341;19540;29933	22692;53281;53282;53283;54289;54290;54291;67661;67662;67663;70475;70476;70477;71812;71813;71814;80763;80764;80765;123294;123295	22434;52825;53856;53857;53858;67242;67243;70019;70020;71349;71350;71351;80228;80229;80230;80231;122988;122989	22434;52825;53858;67243;70020;71349;80229;122989
B4EMX9	B4EMX9	2	2	2	tr|B4EMX9|B4EMX9_BURCJ Glycosyltransferase OS=Burkholderia cenocepacia (strain ATCC BAA-245 / DSM 16553 / LMG 16656 / NCTC 13227 / J2315 / CF5610) OX=216591 GN=bceG PE=4 SV=1	1	2	2	2	1	1	2	1	1	2	1	1	2	6.6	6.6	6.6	35.458	319	319	0.0054728	1.5069	By MS/MS	By matching	By MS/MS	4.1	4.1	6.6	7060600	2970900	2639700	1450100	353030	148540	131980	72506	2927200	2729600	0	2	0	2	4				3078	14694;23109	True;True	15027;23770	62113;62114;62115;62116;62117;98007	61702;61703;61704;97452	61702;97452
B4EMY5	B4EMY5	3	3	3	tr|B4EMY5|B4EMY5_BURCJ MarR family regulatory protein OS=Burkholderia cenocepacia (strain ATCC BAA-245 / DSM 16553 / LMG 16656 / NCTC 13227 / J2315 / CF5610) OX=216591 GN=BCAM0866 PE=4 SV=1	1	3	3	3	2	2	3	2	2	3	2	2	3	22.4	22.4	22.4	17.104	156	156	0	2.9115	By MS/MS	By MS/MS	By MS/MS	16	16	22.4	28196000	8726400	9617900	9851800	2563300	793310	874360	895620	9212600	9203000	10052000	2	2	3	7				3079	15094;16060;23043	True;True;True	15439;16420;23704	63941;63942;63943;68207;68208;68209;97744	63549;63550;63551;67782;67783;67784;97194	63550;67784;97194
B4EMY8	B4EMY8	10	10	10	tr|B4EMY8|B4EMY8_BURCJ Peptidyl-prolyl cis-trans isomerase OS=Burkholderia cenocepacia (strain ATCC BAA-245 / DSM 16553 / LMG 16656 / NCTC 13227 / J2315 / CF5610) OX=216591 GN=fbp PE=3 SV=1	1	10	10	10	10	10	10	10	10	10	10	10	10	94.7	94.7	94.7	11.884	113	113	0	55.122	By MS/MS	By MS/MS	By MS/MS	94.7	94.7	94.7	22545000000	7644500000	7697500000	7202800000	3220700000	1092100000	1099600000	1029000000	7095500000	7248400000	7516300000	24	27	23	74				3080	5976;9587;11823;18985;23945;26309;26310;28519;28520;32519	True;True;True;True;True;True;True;True;True;True	6103;9784;12070;19409;24621;27044;27045;29307;29308;33381	24913;24914;24915;24916;24917;24918;24919;24920;39907;39908;39909;49139;49140;49141;80245;80246;80247;101389;101390;101391;101392;101393;101394;101395;101396;101397;101398;111259;111260;111261;111262;111263;111264;111265;111266;111267;120824;120825;120826;120827;120828;120829;120830;120831;120832;120833;120834;120835;120836;120837;120838;120839;120840;137759;137760;137761	24601;24602;24603;24604;24605;24606;24607;24608;24609;24610;24611;39472;39473;48665;48666;48667;48668;79710;79711;79712;79713;79714;79715;79716;79717;79718;79719;100610;100611;100612;100613;100614;100615;100616;100617;100618;100619;100620;100621;100622;100623;100624;100625;100626;100627;110371;110372;110373;110374;110375;110376;110377;110378;110379;110380;110381;110382;110383;110384;120457;120458;120459;120460;120461;120462;120463;120464;120465;120466;120467;120468;120469;120470;120471;137381;137382;137383	24610;39473;48668;79711;100619;110373;110384;120465;120469;137382
B4EMZ0	B4EMZ0	3	3	3	tr|B4EMZ0|B4EMZ0_BURCJ Putative transcriptional regulator OS=Burkholderia cenocepacia (strain ATCC BAA-245 / DSM 16553 / LMG 16656 / NCTC 13227 / J2315 / CF5610) OX=216591 GN=BCAM0871 PE=4 SV=1	1	3	3	3	1	3	3	1	3	3	1	3	3	5.6	5.6	5.6	51.472	478	478	0	2.5724	By matching	By MS/MS	By matching	1.9	5.6	5.6	67280000	2888800	32953000	31438000	2925200	125600	1432700	1366900	0	34083000	31212000	0	2	0	2				3081	7424;9099;13625	True;True;True	7586;9288;13923	30885;30886;37768;37769;57180;57181;57182;57183;57184;57185	30463;37286;56717;56718	30463;37286;56717
B4EMZ2	B4EMZ2	2	2	2	tr|B4EMZ2|B4EMZ2_BURCJ Periplasmic solute-binding protein OS=Burkholderia cenocepacia (strain ATCC BAA-245 / DSM 16553 / LMG 16656 / NCTC 13227 / J2315 / CF5610) OX=216591 GN=BCAM0874 PE=3 SV=1	1	2	2	2	2	1	2	2	1	2	2	1	2	9.2	9.2	9.2	28.126	260	260	0	6.0288	By MS/MS	By MS/MS	By MS/MS	9.2	5.8	9.2	78105000	30068000	15264000	32773000	4881600	1879300	954010	2048300	30631000	0	32551000	2	1	2	5				3082	3468;25283	True;True	3552;25986	14546;14547;106934;106935;106936	14485;14486;106011;106012;106013	14486;106013
B4EMZ3	B4EMZ3	4	4	4	tr|B4EMZ3|B4EMZ3_BURCJ DUF2384 domain-containing protein OS=Burkholderia cenocepacia (strain ATCC BAA-245 / DSM 16553 / LMG 16656 / NCTC 13227 / J2315 / CF5610) OX=216591 GN=BCAM0875 PE=4 SV=1	1	4	4	4	2	2	2	2	2	2	2	2	2	44.6	44.6	44.6	15.159	139	139	0	7.0684	By MS/MS	By MS/MS	By MS/MS	30.2	17.3	21.6	212120000	62417000	42867000	106840000	23569000	6935200	4763000	11871000	0	0	107950000	2	2	3	7				3083	1218;10813;20063;25905	True;True;True;True	1231;11023;20565;26628	5013;44837;44838;44839;85047;109568	4901;44309;44310;44311;84409;84410;108640	4901;44309;84410;108640
B4EMZ4	B4EMZ4	1	1	1	tr|B4EMZ4|B4EMZ4_BURCJ RES domain-containing protein OS=Burkholderia cenocepacia (strain ATCC BAA-245 / DSM 16553 / LMG 16656 / NCTC 13227 / J2315 / CF5610) OX=216591 GN=BCAM0876 PE=4 SV=1	1	1	1	1	1	1	1	1	1	1	1	1	1	6.2	6.2	6.2	23.511	211	211	0	5.1119	By MS/MS	By MS/MS	By MS/MS	6.2	6.2	6.2	60048000	19940000	20960000	19148000	4619100	1533800	1612300	1472900	0	0	19347000	1	1	1	3				3084	9165	TRUE	9354	38070;38071;38072	37576;37577;37578	37577
B4EMZ7	B4EMZ7	4	4	4	tr|B4EMZ7|B4EMZ7_BURCJ Putative glutathione S-transferase OS=Burkholderia cenocepacia (strain ATCC BAA-245 / DSM 16553 / LMG 16656 / NCTC 13227 / J2315 / CF5610) OX=216591 GN=BCAM0879 PE=3 SV=1	1	4	4	4	3	3	4	3	3	4	3	3	4	36.5	36.5	36.5	24.634	222	222	0	7.0682	By MS/MS	By MS/MS	By MS/MS	22.5	25.7	36.5	308090000	88647000	79235000	140210000	25674000	7387200	6602900	11684000	108130000	95606000	106470000	5	4	7	16				3085	12784;16133;20215;25864	True;True;True;True	13055;16494;20739;20740;26586	53538;53539;53540;68483;68484;68485;85724;85725;85726;85727;85728;85729;85730;109408;109409	53087;53088;53089;68032;68033;85080;85081;85082;85083;85084;85085;85086;108477;108478;108479;108480	53089;68033;85083;108477	826	1
B4EN00	B4EN00	3	3	3	tr|B4EN00|B4EN00_BURCJ Putative exported protein OS=Burkholderia cenocepacia (strain ATCC BAA-245 / DSM 16553 / LMG 16656 / NCTC 13227 / J2315 / CF5610) OX=216591 GN=BCAM0882 PE=4 SV=1	1	3	3	3	3	2	2	3	2	2	3	2	2	17.2	17.2	17.2	20.566	198	198	0	3.2939	By MS/MS	By matching	By MS/MS	17.2	8.6	8.6	101630000	53134000	20656000	27837000	10163000	5313400	2065600	2783700	40480000	28079000	33720000	2	0	1	3				3086	12199;18659;25433	True;True;True	12449;19078;26139	50728;50729;50730;78970;78971;78972;107598	50233;50234;78464;78465;106669	50233;78464;106669
B4EN01	B4EN01	5	5	5	tr|B4EN01|B4EN01_BURCJ Putative ion transporter OS=Burkholderia cenocepacia (strain ATCC BAA-245 / DSM 16553 / LMG 16656 / NCTC 13227 / J2315 / CF5610) OX=216591 GN=BCAM0883 PE=4 SV=1	1	5	5	5	5	5	5	5	5	5	5	5	5	16.3	16.3	16.3	49.04	447	447	0	9.4467	By MS/MS	By MS/MS	By MS/MS	16.3	16.3	16.3	746350000	243960000	254720000	247670000	41464000	13553000	14151000	13760000	241600000	260510000	251280000	3	6	5	14				3087	5715;7652;12036;31128;32951	True;True;True;True;True	5838;7820;12285;31966;33821	23872;23873;23874;31823;31824;31825;31826;31827;31828;50015;50016;50017;132002;132003;132004;132005;132006;132007;139501;139502;139503	23606;23607;31403;31404;31405;31406;31407;31408;49527;49528;49529;131601;131602;131603;131604;131605;131606;139107;139108;139109	23607;31405;49528;131604;139108
B4EN02	B4EN02	10	10	10	tr|B4EN02|B4EN02_BURCJ Two-component regulatory system, sensor kinase protein OS=Burkholderia cenocepacia (strain ATCC BAA-245 / DSM 16553 / LMG 16656 / NCTC 13227 / J2315 / CF5610) OX=216591 GN=BCAM0884 PE=4 SV=1	1	10	10	10	10	10	10	10	10	10	10	10	10	50.6	50.6	50.6	27.837	259	259	0	39.378	By MS/MS	By MS/MS	By MS/MS	50.6	50.6	50.6	1671300000	556280000	553640000	561420000	111420000	37085000	36909000	37428000	545880000	582090000	558920000	8	8	9	25				3088	315;2615;3846;5891;22491;24197;25813;27132;27133;27486	True;True;True;True;True;True;True;True;True;True	317;2663;3934;6018;23142;24876;26533;27888;27889;28248	1287;1288;1289;1290;10992;10993;10994;16121;16122;16123;16124;16125;24586;24587;24588;95468;95469;95470;102449;102450;102451;109227;109228;109229;109230;114791;114792;114793;114794;114795;114796;114797;114798;114799;116338;116339;116340	1244;1245;1246;10913;10914;16035;16036;16037;16038;16039;24278;24279;24280;94868;101646;101647;101648;108296;108297;114090;114091;114092;114093;114094;114095;114096;114097;114098;115699;115700;115701	1246;10913;16039;24279;94868;101647;108297;114094;114098;115701
B4EN04	B4EN04	4	4	4	tr|B4EN04|B4EN04_BURCJ LysR family regulatory protein OS=Burkholderia cenocepacia (strain ATCC BAA-245 / DSM 16553 / LMG 16656 / NCTC 13227 / J2315 / CF5610) OX=216591 GN=BCAM0886 PE=3 SV=1	1	4	4	4	3	3	3	3	3	3	3	3	3	21.4	21.4	21.4	29.99	285	285	0	2.7818	By MS/MS	By MS/MS	By MS/MS	16.8	16.1	16.1	92760000	24845000	34297000	33618000	5797500	1552800	2143600	2101200	0	0	33968000	1	0	1	2				3089	91;1322;1468;8609	True;True;True;True	91;1335;1483;8787	391;5389;5390;6020;6021;6022;35588;35589;35590	380;5259;5260;5893;5894;35115	380;5260;5894;35115
B4EN06	B4EN06	8	8	8	tr|B4EN06|B4EN06_BURCJ CHAD domain-containing protein OS=Burkholderia cenocepacia (strain ATCC BAA-245 / DSM 16553 / LMG 16656 / NCTC 13227 / J2315 / CF5610) OX=216591 GN=BCAM0888 PE=4 SV=1	1	8	8	8	6	6	7	6	6	7	6	6	7	27.7	27.7	27.7	59.149	541	541	0	19.97	By MS/MS	By MS/MS	By MS/MS	17.7	22	25.5	529450000	198920000	152320000	178210000	20363000	7650600	5858500	6854200	202270000	171840000	159850000	3	6	6	15				3090	715;7276;11904;15732;16693;26505;26525;31359	True;True;True;True;True;True;True;True	721;7434;12151;16083;17065;27243;27264;32203	3003;3004;3005;30258;49458;49459;66866;66867;66868;70688;70689;70690;112063;112064;112138;112139;132909;132910;132911	2964;2965;2966;29863;48975;48976;66448;66449;66450;70229;70230;70231;111181;111182;111183;111184;111185;111259;111260;132481;132482	2964;29863;48975;66448;70230;111184;111259;132482
B4EN07	B4EN07	3	3	3	tr|B4EN07|B4EN07_BURCJ Putative molybdenum transport protein OS=Burkholderia cenocepacia (strain ATCC BAA-245 / DSM 16553 / LMG 16656 / NCTC 13227 / J2315 / CF5610) OX=216591 GN=modE PE=4 SV=1	1	3	3	3	2	2	2	2	2	2	2	2	2	18.3	18.3	18.3	28.309	279	279	0	3.3705	By matching	By MS/MS	By MS/MS	12.9	12.9	12.5	98999000	43079000	34706000	21215000	8999900	3916200	3155000	1928600	0	35314000	0	0	1	1	2				3091	688;3821;12846	True;True;True	694;3909;13119	2911;2912;2913;16026;16027;53850	2878;15928;53402	2878;15928;53402
B4EN10	B4EN10	13	13	13	tr|B4EN10|B4EN10_BURCJ Putative molybdate-binding periplasmic protein OS=Burkholderia cenocepacia (strain ATCC BAA-245 / DSM 16553 / LMG 16656 / NCTC 13227 / J2315 / CF5610) OX=216591 GN=BCAM0892 PE=4 SV=1	1	13	13	13	12	13	12	12	13	12	12	13	12	64.8	64.8	64.8	27.525	264	264	0	33.652	By MS/MS	By MS/MS	By MS/MS	57.6	64.8	57.6	5186500000	1849100000	1605300000	1732100000	398960000	142240000	123480000	133240000	1771500000	1790200000	1671000000	12	14	13	39				3092	288;5109;5110;9664;9965;11658;12006;13010;22863;23631;26604;28921;30244	True;True;True;True;True;True;True;True;True;True;True;True;True	290;5221;5222;9862;10164;11899;12255;13288;23522;24303;27346;29713;31060	1173;1174;1175;21334;21335;21336;21337;21338;21339;21340;21341;21342;21343;40190;40191;40192;41408;48452;48453;48454;49877;49878;49879;54528;54529;54530;97028;97029;97030;100048;100049;100050;100051;100052;100053;112565;112566;112567;122455;122456;122457;128270;128271;128272;128273	1136;1137;21125;21126;21127;21128;21129;21130;21131;21132;21133;21134;21135;21136;21137;39755;39756;39757;40955;47991;47992;47993;49391;49392;49393;54094;54095;54096;96507;99362;99363;99364;99365;99366;99367;111740;111741;111742;122129;122130;122131;127951;127952;127953;127954	1137;21129;21137;39757;40955;47991;49393;54096;96507;99364;111742;122130;127951
B4EN12	B4EN12	8	8	8	tr|B4EN12|B4EN12_BURCJ Poly(3-hydroxyalkanoate) depolymerase C OS=Burkholderia cenocepacia (strain ATCC BAA-245 / DSM 16553 / LMG 16656 / NCTC 13227 / J2315 / CF5610) OX=216591 GN=BCAM0894 PE=4 SV=1	1	8	8	8	5	6	7	5	6	7	5	6	7	42.4	42.4	42.4	37.726	354	354	0	15.283	By MS/MS	By MS/MS	By MS/MS	24.9	26.6	35	422410000	126300000	165830000	130270000	26400000	7893900	10364000	8142000	159850000	133000000	133820000	6	6	5	17				3093	1690;4924;7822;9910;12207;19330;20758;22702	True;True;True;True;True;True;True;True	1717;5035;7991;10109;12457;19764;21352;23358	6963;20638;32505;32506;32507;32508;32509;41181;41182;41183;41184;41185;41186;50767;50768;50769;81641;81642;88328;88329;88330;96382;96383	6833;6834;20470;32102;32103;32104;40723;40724;40725;40726;40727;50268;81106;81107;87657;87658;87659;95837;95838	6834;20470;32102;40724;50268;81106;87658;95838
B4EN15	B4EN15	2	2	2	tr|B4EN15|B4EN15_BURCJ MarR family regulatory protein OS=Burkholderia cenocepacia (strain ATCC BAA-245 / DSM 16553 / LMG 16656 / NCTC 13227 / J2315 / CF5610) OX=216591 GN=BCAM0897 PE=4 SV=1	1	2	2	2	2	2	2	2	2	2	2	2	2	14.7	14.7	14.7	16.942	150	150	0	3.0208	By MS/MS	By MS/MS	By MS/MS	14.7	14.7	14.7	117180000	37837000	44172000	35172000	16740000	5405200	6310200	5024600	36586000	45533000	36202000	1	2	2	5				3094	16441;18437	True;True	16810;18852	69736;69737;69738;78008;78009;78010	69269;69270;69271;77547;77548	69270;77547
B4EN17	B4EN17	10	10	10	sp|B4EN17|KHSE_BURCJ Homoserine kinase OS=Burkholderia cenocepacia (strain ATCC BAA-245 / DSM 16553 / LMG 16656 / NCTC 13227 / J2315 / CF5610) OX=216591 GN=thrB PE=3 SV=1	1	10	10	10	9	9	9	9	9	9	9	9	9	49.4	49.4	49.4	37.189	332	332	0	32.869	By MS/MS	By MS/MS	By MS/MS	45.2	39.5	44.9	1342700000	469970000	441100000	431640000	74595000	26110000	24506000	23980000	457540000	457900000	439490000	9	12	8	29				3095	4183;5866;9973;12316;12621;12793;16406;17165;18886;27610	True;True;True;True;True;True;True;True;True;True	4282;5993;10172;12570;12887;13064;16775;17545;19309;28374	17636;17637;17638;24497;24498;24499;41426;41427;41428;51298;51299;52852;52853;52854;53588;53589;53590;69590;69591;69592;72614;72615;72616;79865;79866;116852;116853	17580;17581;17582;17583;24192;24193;24194;40973;40974;40975;50797;50798;52407;52408;52409;53137;53138;53139;69138;69139;69140;72153;72154;72155;72156;79362;79363;79364;116240	17583;24192;40975;50798;52409;53138;69138;72156;79362;116240
B4EN18	B4EN18	6	6	6	tr|B4EN18|B4EN18_BURCJ Putative exported protein OS=Burkholderia cenocepacia (strain ATCC BAA-245 / DSM 16553 / LMG 16656 / NCTC 13227 / J2315 / CF5610) OX=216591 GN=BCAM0900 PE=4 SV=1	1	6	6	6	6	6	6	6	6	6	6	6	6	47.3	47.3	47.3	14.032	131	131	0	22.235	By MS/MS	By MS/MS	By MS/MS	47.3	47.3	47.3	4423800000	1458000000	1510500000	1455200000	491530000	162000000	167840000	161690000	1412400000	1585800000	1459300000	10	11	11	32				3096	976;14133;18280;18281;29152;32995	True;True;True;True;True;True	985;14456;18690;18691;29947;33865	4047;4048;4049;4050;4051;4052;59660;59661;59662;59663;59664;59665;77419;77420;77421;77422;77423;77424;77425;123343;123344;123345;139632;139633;139634;139635;139636;139637	3988;3989;3990;3991;3992;3993;59251;59252;59253;59254;59255;59256;59257;76938;76939;76940;76941;76942;76943;123031;123032;123033;139236;139237;139238;139239;139240;139241;139242;139243;139244;139245	3992;59255;76940;76942;123032;139236
B4EN19	B4EN19	27	27	27	tr|B4EN19|B4EN19_BURCJ AMP nucleosidase OS=Burkholderia cenocepacia (strain ATCC BAA-245 / DSM 16553 / LMG 16656 / NCTC 13227 / J2315 / CF5610) OX=216591 GN=amn PE=3 SV=1	1	27	27	27	24	25	27	24	25	27	24	25	27	72	72	72	57.332	508	508	0	95.228	By MS/MS	By MS/MS	By MS/MS	64	68.5	72	10418000000	3404200000	3620700000	3393600000	372090000	121580000	129310000	121200000	3378300000	3691300000	3372200000	29	27	27	83				3097	752;809;1920;5461;11185;11562;11563;13243;14344;14761;16858;17531;18222;18272;18592;18649;23128;24222;24977;24980;26460;27228;27410;27642;29156;30469;30857	True;True;True;True;True;True;True;True;True;True;True;True;True;True;True;True;True;True;True;True;True;True;True;True;True;True;True	758;815;1956;5574;11416;11799;11800;13526;14672;15097;17234;17918;18631;18682;19009;19067;23789;24901;25671;25674;27197;27986;28170;28406;28407;29951;31291;31687	3148;3149;3150;3380;3381;3382;7950;22743;22744;22745;46372;46373;46374;46375;46376;46377;47989;47990;47991;47992;47993;47994;47995;47996;55470;55471;55472;55473;55474;55475;55476;60581;60582;60583;60584;60585;62432;62433;62434;71355;71356;71357;71358;71359;71360;74282;74283;74284;77221;77222;77223;77389;77390;78700;78701;78702;78904;78905;78906;98062;98063;98064;98065;98066;98067;102538;102539;102540;105621;105622;105623;105633;105634;105635;111873;111874;111875;111876;111877;111878;115137;115138;115139;116008;116009;116971;116972;116973;116974;116975;116976;116977;116978;123358;123359;123360;123361;123362;123363;129222;129223;129224;130843;130844;130845	3105;3106;3320;3321;3322;7839;22481;22482;22483;22484;45886;45887;45888;45889;45890;45891;47497;47498;47499;47500;47501;47502;47503;47504;55023;55024;55025;55026;55027;55028;60167;60168;60169;62016;70888;70889;70890;70891;70892;73869;76758;76759;76760;76917;76918;78202;78203;78395;78396;97504;97505;97506;97507;97508;97509;97510;97511;101726;101727;101728;101729;104705;104706;104707;104708;104709;104710;104711;104712;104722;104723;104724;110978;110979;110980;110981;110982;110983;110984;110985;114437;114438;114439;115366;116362;116363;116364;116365;116366;116367;116368;116369;123044;123045;123046;128906;128907;128908;130510	3105;3321;7839;22481;45887;47498;47504;55023;60169;62016;70892;73869;76759;76917;78202;78396;97508;101726;104706;104724;110981;114437;115366;116363;123045;128908;130510	827	235
B4EN21	B4EN21	5	5	5	tr|B4EN21|B4EN21_BURCJ Cytokinin riboside 5-monophosphate phosphoribohydrolase OS=Burkholderia cenocepacia (strain ATCC BAA-245 / DSM 16553 / LMG 16656 / NCTC 13227 / J2315 / CF5610) OX=216591 GN=BCAM0903 PE=3 SV=1	1	5	5	5	5	4	5	5	4	5	5	4	5	24.7	24.7	24.7	27.521	247	247	0	29.556	By MS/MS	By MS/MS	By MS/MS	24.7	21.1	24.7	3375300000	1079000000	1138300000	1158000000	375030000	119890000	126480000	128670000	1053900000	1191900000	1161500000	5	3	6	14				3098	15356;17467;18665;21506;21507	True;True;True;True;True	15702;17852;19084;22136;22137	65135;65136;65137;65138;65139;65140;73936;73937;78989;78990;78991;78992;78993;91648;91649;91650;91651;91652;91653	64725;64726;64727;64728;64729;64730;73511;73512;78479;78480;78481;78482;91069;91070	64730;73511;78481;91069;91070
B4EN22	B4EN22	58	58	58	tr|B4EN22|B4EN22_BURCJ DNA polymerase I OS=Burkholderia cenocepacia (strain ATCC BAA-245 / DSM 16553 / LMG 16656 / NCTC 13227 / J2315 / CF5610) OX=216591 GN=polA PE=3 SV=1	1	58	58	58	56	57	54	56	57	54	56	57	54	69	69	69	101.08	917	917	0	199.39	By MS/MS	By MS/MS	By MS/MS	67.4	68	65.6	21940000000	7282000000	7618100000	7039500000	438790000	145640000	152360000	140790000	7354500000	7554200000	7169500000	75	77	69	221				3099	347;698;699;2387;2388;2526;3151;3828;3829;4555;4556;5582;6473;7191;7360;7927;7988;8673;11049;11063;11790;11976;11977;12241;13688;14053;14296;14814;15544;15864;16213;17132;17478;17479;17489;18199;18361;18772;18773;19233;19391;19528;22407;23980;26229;27035;27238;27257;27379;27619;27927;28575;29831;31401;31921;32153;32944;32945	True;True;True;True;True;True;True;True;True;True;True;True;True;True;True;True;True;True;True;True;True;True;True;True;True;True;True;True;True;True;True;True;True;True;True;True;True;True;True;True;True;True;True;True;True;True;True;True;True;True;True;True;True;True;True;True;True;True	349;704;705;2431;2432;2574;3228;3916;3917;4659;4660;5703;6609;7347;7519;8098;8160;8852;11274;11288;12037;12224;12225;12492;13988;14367;14622;15153;15894;16218;16575;17512;17865;17866;17876;18608;18772;19194;19195;19663;19828;19967;23055;24656;26962;27789;27996;28015;28139;28383;28700;29363;30639;32246;32774;33009;33814;33815	1421;1422;1423;2938;2939;2940;2941;2942;2943;2944;2945;2946;10033;10034;10035;10036;10037;10038;10039;10040;10041;10042;10043;10610;10611;10612;13254;13255;13256;13257;13258;13259;13260;16047;16048;16049;16050;16051;16052;16053;16054;16055;19184;19185;19186;19187;19188;19189;19190;19191;19192;19193;23345;23346;23347;26896;26897;26898;26899;26900;26901;29890;29891;29892;29893;29894;29895;30608;30609;30610;32916;32917;32918;32919;32920;32921;33166;35835;35836;35837;35838;35839;45845;45846;45847;45899;45900;45901;49001;49002;49752;49753;49754;49755;49756;49757;49758;50906;50907;50908;57479;57480;57481;59275;59276;59277;60318;60319;60320;62673;62674;62675;65959;65960;65961;65962;65963;65964;67384;67385;67386;68791;68792;68793;72463;72464;72465;72466;72467;72468;74002;74003;74004;74005;74006;74007;74008;74059;74060;74061;74062;74063;74064;77145;77146;77147;77716;77717;77718;79420;79421;79422;79423;79424;79425;81224;81225;81226;81960;81961;81962;82473;82474;82475;95135;95136;95137;95138;95139;95140;101535;101536;101537;101538;101539;101540;110927;110928;110929;110930;110931;110932;114369;114370;114371;114372;114373;114374;115192;115193;115194;115273;115274;115275;115276;115277;115278;115852;115853;115854;115855;115856;115857;116885;116886;116887;118196;118197;118198;121066;121067;121068;126446;126447;126448;126449;126450;126451;133075;133076;133077;133078;133079;133080;133081;133082;135335;135336;135337;135338;135339;135340;136268;136269;136270;136271;136272;139481;139482;139483;139484	1371;2899;2900;2901;2902;2903;2904;2905;2906;2907;2908;9953;9954;9955;9956;9957;9958;9959;9960;10530;10531;13188;13189;13190;13191;13192;13193;13194;15948;15949;15950;15951;15952;15953;15954;15955;15956;15957;15958;19082;19083;19084;19085;19086;19087;19088;19089;19090;19091;23081;23082;23083;23084;23085;26528;26529;26530;26531;26532;26533;29499;29500;29501;29502;29503;29504;30191;30192;30193;32503;32504;32505;32506;32507;32508;32509;32510;32511;32512;32748;35357;35358;35359;35360;35361;45358;45409;45410;45411;45412;45413;48521;49266;49267;49268;49269;49270;50398;50399;50400;56992;56993;58859;58860;58861;59892;59893;59894;62277;62278;62279;65486;65487;65488;65489;65490;65491;66957;66958;66959;68327;68328;68329;68330;68331;72008;72009;72010;72011;73576;73577;73578;73579;73580;73581;73633;73634;73635;73636;73637;73638;73639;76680;76681;76682;77246;77247;77248;78919;78920;78921;78922;78923;78924;78925;80709;80710;80711;81427;81428;81429;81932;81933;81934;94524;94525;94526;94527;100766;100767;100768;100769;100770;100771;100772;110038;110039;110040;110041;110042;110043;113650;113651;113652;113653;113654;113655;114504;114505;114506;114591;114592;114593;114594;114595;114596;115190;115191;115192;115193;115194;116282;116283;116284;117683;117684;117685;117686;120711;126055;126056;126057;126058;132656;132657;132658;132659;132660;132661;132662;132663;132664;134943;134944;134945;134946;134947;134948;135907;135908;135909;135910;135911;139088;139089;139090;139091	1371;2899;2903;9956;9960;10530;13191;15948;15952;19082;19087;23081;26530;29504;30191;32505;32748;35360;45358;45411;48521;49266;49270;50399;56992;58859;59893;62278;65488;66957;68327;72010;73580;73581;73638;76680;77247;78921;78924;80710;81429;81932;94525;100770;110040;113654;114505;114591;115193;116282;117683;120711;126058;132659;134944;135909;139088;139091
B4EN23	B4EN23	14	14	14	tr|B4EN23|B4EN23_BURCJ Putative NADH dehydrogenase OS=Burkholderia cenocepacia (strain ATCC BAA-245 / DSM 16553 / LMG 16656 / NCTC 13227 / J2315 / CF5610) OX=216591 GN=ndh PE=4 SV=1	1	14	14	14	13	14	14	13	14	14	13	14	14	33.6	33.6	33.6	47.936	444	444	0	54.888	By MS/MS	By MS/MS	By MS/MS	31.1	33.6	33.6	5350700000	1709100000	1872800000	1768800000	232640000	74307000	81426000	76906000	1707100000	1691600000	1669000000	14	16	17	47				3100	870;1013;3311;3339;12125;13960;17024;17025;17205;21553;23844;31216;31322;32059	True;True;True;True;True;True;True;True;True;True;True;True;True;True	877;1022;3391;3419;12374;14268;17403;17404;17585;22187;24516;32057;32165;32914	3642;3643;3644;4198;4199;4200;4201;4202;4203;13874;13875;13876;13970;13971;13972;50443;50444;50445;50446;50447;50448;58790;58791;58792;58793;58794;58795;58796;58797;58798;72050;72051;72052;72053;72054;72055;72788;72789;72790;91841;91842;91843;100971;100972;100973;132381;132382;132775;132776;132777;132778;132779;132780;135907;135908;135909;135910;135911;135912	3588;3589;3590;4132;4133;4134;4135;4136;13796;13797;13798;13799;13894;13895;13896;49948;49949;49950;49951;49952;58372;58373;58374;58375;58376;58377;71601;71602;71603;71604;71605;72325;91274;91275;91276;100226;100227;100228;131980;131981;132354;132355;132356;132357;132358;132359;135529;135530;135531;135532;135533;135534;135535	3588;4136;13797;13894;49951;58373;71602;71605;72325;91274;100228;131980;132355;135535
B4EN24	B4EN24	21	21	21	tr|B4EN24|B4EN24_BURCJ Putative dienelactone hydrolase family protein OS=Burkholderia cenocepacia (strain ATCC BAA-245 / DSM 16553 / LMG 16656 / NCTC 13227 / J2315 / CF5610) OX=216591 GN=BCAM0906 PE=4 SV=1	1	21	21	21	21	19	20	21	19	20	21	19	20	58.8	58.8	58.8	31.819	291	291	0	106.2	By MS/MS	By MS/MS	By MS/MS	58.8	57.4	57.4	14127000000	4900700000	4917900000	4308800000	831020000	288270000	289290000	253460000	4861800000	4867600000	4510400000	29	29	30	88				3101	631;632;1989;1990;5916;5917;7749;17116;20144;22121;22297;22298;23016;23186;26786;30755;30843;30844;30845;32963;32964	True;True;True;True;True;True;True;True;True;True;True;True;True;True;True;True;True;True;True;True;True	637;638;2026;2027;6043;6044;7917;17496;20657;22765;22943;22944;23677;23847;27535;31583;31673;31674;31675;33833;33834	2607;2608;2609;2610;2611;2612;2613;2614;2615;8211;8212;8213;8214;24667;24668;24669;24670;24671;24672;24673;24674;24675;32218;32219;32220;32221;72394;72395;72396;72397;85393;85394;85395;94022;94023;94024;94025;94026;94027;94028;94029;94707;94708;94709;94710;94711;94712;94713;94714;97642;97643;97644;98307;98308;98309;113309;113310;113311;113312;113313;113314;130432;130433;130434;130435;130436;130437;130786;130787;130788;130789;130790;130791;130792;130793;130794;130795;130796;130797;130798;139529;139530;139531;139532;139533;139534;139535	2550;2551;2552;2553;2554;2555;2556;2557;2558;2559;2560;2561;8097;8098;8099;8100;24351;24352;24353;24354;24355;24356;24357;24358;24359;24360;31808;31809;31810;31811;31812;31813;71950;71951;71952;71953;84764;84765;84766;93445;93446;93447;93448;93449;93450;93451;93452;94120;94121;94122;94123;94124;97104;97105;97106;97729;97730;97731;97732;112511;112512;112513;112514;112515;112516;130103;130104;130105;130106;130107;130108;130456;130457;130458;130459;130460;130461;130462;130463;130464;130465;130466;130467;130468;139136;139137;139138;139139;139140;139141;139142;139143;139144	2551;2557;8097;8100;24351;24359;31810;71950;84765;93447;94120;94123;97106;97731;112513;130107;130456;130463;130467;139139;139142
B4EN25	B4EN25	10	10	10	tr|B4EN25|B4EN25_BURCJ Sulfurtransferase OS=Burkholderia cenocepacia (strain ATCC BAA-245 / DSM 16553 / LMG 16656 / NCTC 13227 / J2315 / CF5610) OX=216591 GN=BCAM0907 PE=4 SV=1	1	10	10	10	10	10	10	10	10	10	10	10	10	62.3	62.3	62.3	30.367	289	289	0	56.463	By MS/MS	By MS/MS	By MS/MS	62.3	62.3	62.3	9679800000	3100800000	3585400000	2993600000	879980000	281890000	325950000	272150000	3199200000	3377800000	3196700000	14	14	14	42				3102	611;3209;4913;6462;8377;15673;15674;21832;22309;32130	True;True;True;True;True;True;True;True;True;True	617;3287;5023;6598;8552;16023;16024;22472;22956;32985	2513;2514;2515;2516;2517;2518;13490;13491;13492;20594;20595;20596;26834;26835;26836;34714;34715;34716;34717;34718;34719;66675;66676;66677;66678;66679;66680;66681;66682;66683;92965;92966;92967;92968;94743;94744;94745;94746;94747;136187;136188;136189	2456;2457;2458;2459;2460;2461;13439;20420;20421;20422;26469;26470;26471;34248;34249;34250;34251;34252;34253;34254;34255;66258;66259;66260;66261;66262;66263;66264;66265;66266;66267;66268;66269;92414;92415;92416;92417;94151;94152;94153;94154;94155;135827	2456;13439;20420;26470;34252;66259;66262;92417;94151;135827
B4EN26	B4EN26	4	4	4	tr|B4EN26|B4EN26_BURCJ Putative iron-sulfur protein OS=Burkholderia cenocepacia (strain ATCC BAA-245 / DSM 16553 / LMG 16656 / NCTC 13227 / J2315 / CF5610) OX=216591 GN=BCAM0908 PE=4 SV=1	1	4	4	4	4	4	4	4	4	4	4	4	4	18.2	18.2	18.2	42.576	368	368	0	16.878	By MS/MS	By MS/MS	By MS/MS	18.2	18.2	18.2	488220000	195190000	157510000	135520000	24411000	9759400	7875600	6776000	157070000	179930000	155400000	5	3	4	12				3103	700;10352;21450;32293	True;True;True;True	706;10557;22077;33151	2947;2948;2949;42945;42946;42947;42948;42949;42950;91344;91345;91346;136823;136824;136825;136826;136827	2909;2910;2911;42466;42467;42468;42469;42470;90765;90766;90767;136455;136456;136457;136458	2910;42467;90767;136458
B4EN27	B4EN27	4	4	4	sp|B4EN27|EX7S_BURCJ Exodeoxyribonuclease 7 small subunit OS=Burkholderia cenocepacia (strain ATCC BAA-245 / DSM 16553 / LMG 16656 / NCTC 13227 / J2315 / CF5610) OX=216591 GN=xseB PE=3 SV=1	1	4	4	4	2	3	3	2	3	3	2	3	3	62.9	62.9	62.9	10.136	97	97	0	19.9	By MS/MS	By MS/MS	By MS/MS	39.2	45.4	56.7	877530000	284940000	311400000	281190000	219380000	71236000	77851000	70297000	276850000	316920000	270110000	3	2	3	8				3104	9727;9728;19771;30176	True;True;True;True	9926;9927;20234;30992	40435;40436;40437;40438;83600;127986;127987;127988;127989;127990	39987;39988;39989;39990;83004;127666;127667;127668	39989;39990;83004;127668
B4EN28	B4EN28	13	13	13	tr|B4EN28|B4EN28_BURCJ Putative geranyltranstransferase OS=Burkholderia cenocepacia (strain ATCC BAA-245 / DSM 16553 / LMG 16656 / NCTC 13227 / J2315 / CF5610) OX=216591 GN=BCAM0910 PE=3 SV=1	1	13	13	13	13	12	11	13	12	11	13	12	11	58.8	58.8	58.8	31.053	294	294	0	65.573	By MS/MS	By MS/MS	By MS/MS	58.8	56.1	56.1	8076800000	2913500000	2676200000	2487100000	734260000	264870000	243290000	226100000	2739500000	2862400000	2537600000	23	21	24	68				3105	967;4784;7213;7234;15875;15876;19054;20583;20736;20737;26319;26587;31056	True;True;True;True;True;True;True;True;True;True;True;True;True	976;4894;7369;7390;7391;16230;16231;19480;21155;21329;21330;21331;27054;27329;31893	4020;4021;4022;4023;4024;4025;20075;20076;20077;30000;30001;30002;30003;30004;30005;30006;30087;30088;30089;30090;30091;30092;30093;30094;30095;67435;67436;67437;67438;67439;67440;80535;80536;80537;80538;80539;80540;87508;88256;88257;88258;88259;88260;88261;88262;111302;111303;111304;111305;111306;111307;111308;111309;112485;112486;112487;131684;131685;131686;131687;131688;131689;131690;131691;131692	3964;3965;3966;3967;3968;3969;19924;29605;29606;29607;29608;29609;29610;29611;29687;29688;29689;29690;29691;29692;29693;29694;29695;29696;67005;67006;67007;67008;67009;67010;67011;80004;80005;80006;80007;80008;86824;87576;87577;87578;87579;87580;87581;87582;87583;87584;110420;110421;110422;110423;110424;110425;110426;110427;110428;111662;111663;111664;111665;111666;131285;131286;131287;131288;131289;131290;131291;131292;131293;131294	3967;19924;29608;29687;67007;67010;80005;86824;87576;87580;110421;111666;131294	828;829;830	86;89;152
B4EN29	B4EN29	31	31	31	sp|B4EN29|DXS_BURCJ 1-deoxy-D-xylulose-5-phosphate synthase OS=Burkholderia cenocepacia (strain ATCC BAA-245 / DSM 16553 / LMG 16656 / NCTC 13227 / J2315 / CF5610) OX=216591 GN=dxs PE=3 SV=1	1	31	31	31	28	29	29	28	29	29	28	29	29	52.1	52.1	52.1	68.626	634	634	0	120.06	By MS/MS	By MS/MS	By MS/MS	47.3	51.9	47.5	30552000000	9960000000	10553000000	10039000000	985540000	321290000	340420000	323830000	10004000000	10573000000	10085000000	48	45	47	140				3106	1321;1627;1628;4517;4684;6819;6820;6948;6949;7407;7408;8872;8999;9000;9383;11085;11086;14855;15853;17879;17922;22610;22667;22668;23065;24177;24307;27332;28647;30475;31618	True;True;True;True;True;True;True;True;True;True;True;True;True;True;True;True;True;True;True;True;True;True;True;True;True;True;True;True;True;True;True	1334;1649;1650;4621;4791;6964;6965;7097;7098;7569;7570;9053;9187;9188;9576;11311;11312;15194;16207;18273;18316;18317;23263;23321;23322;23726;24856;24986;28092;29435;31297;32464	5386;5387;5388;6687;6688;6689;6690;6691;6692;6693;6694;6695;6696;19025;19026;19027;19686;19687;19688;28298;28299;28300;28301;28302;28303;28304;28305;28306;28843;28844;28845;28846;28847;28848;30825;30826;30827;30828;30829;30830;30831;30832;30833;30834;30835;30836;36798;36799;36800;37365;37366;37367;37368;37369;37370;37371;37372;37373;37374;37375;37376;37377;37378;37379;38950;38951;38952;38953;38954;38955;45987;45988;45989;45990;45991;45992;45993;45994;62833;62834;62835;62836;62837;62838;62839;62840;62841;67333;67334;67335;67336;67337;67338;75782;75783;75784;75936;75937;75938;75939;75940;75941;75942;75943;75944;75945;75946;95959;95960;95961;96223;96224;96225;96226;96227;96228;96229;96230;96231;96232;96233;96234;96235;96236;96237;97820;97821;97822;97823;97824;97825;102358;102861;115666;115667;115668;115669;115670;115671;121349;121350;121351;129241;129242;129243;133977;133978;133979	5256;5257;5258;6571;6572;6573;6574;6575;6576;6577;6578;6579;6580;18924;19560;19561;19562;27940;27941;27942;27943;27944;27945;27946;27947;27948;27949;27950;28482;28483;28484;28485;28486;28487;30406;30407;30408;30409;30410;30411;30412;30413;30414;30415;30416;36346;36347;36348;36349;36910;36911;36912;36913;36914;36915;36916;36917;36918;36919;36920;36921;36922;36923;36924;36925;36926;38496;38497;38498;38499;38500;38501;45493;45494;45495;45496;45497;45498;45499;45500;62445;62446;62447;62448;62449;62450;62451;62452;62453;66909;66910;66911;66912;66913;66914;75345;75346;75347;75348;75496;75497;75498;75499;75500;75501;75502;75503;75504;75505;75506;95381;95382;95383;95674;95675;95676;95677;95678;95679;95680;95681;95682;95683;95684;95685;95686;95687;95688;97259;97260;97261;97262;97263;101564;102022;114993;114994;114995;114996;114997;114998;121028;121029;121030;121031;128922;128923;128924;133572;133573;133574	5257;6576;6580;18924;19561;27941;27949;28484;28485;30407;30415;36347;36916;36925;38496;45494;45500;62450;66909;75348;75500;95382;95674;95688;97262;101564;102022;114994;121028;128924;133574	831	178
B4EN30	B4EN30	11	11	11	tr|B4EN30|B4EN30_BURCJ GTP cyclohydrolase FolE2 OS=Burkholderia cenocepacia (strain ATCC BAA-245 / DSM 16553 / LMG 16656 / NCTC 13227 / J2315 / CF5610) OX=216591 GN=folE2 PE=3 SV=1	1	11	11	11	11	9	10	11	9	10	11	9	10	61	61	61	30.173	269	269	0	31.435	By MS/MS	By MS/MS	By MS/MS	61	51.7	61	1810900000	616900000	607710000	586330000	129350000	44064000	43408000	41881000	604250000	605710000	600390000	10	9	8	27				3107	3003;4378;6176;9317;9341;9342;12719;16360;21441;26665;30530	True;True;True;True;True;True;True;True;True;True;True	3069;4479;6307;9510;9534;9535;12988;16728;22068;27408;31352	12570;12571;12572;18435;18436;18437;25712;25713;25714;25715;25716;25717;38710;38711;38712;38713;38714;38715;38803;38804;38805;38806;53251;53252;53253;69405;69406;91308;91309;91310;112804;112805;112806;112807;129461;129462;129463	12471;12472;18359;18360;25392;25393;38230;38231;38232;38233;38329;38330;38331;38332;52801;52802;52803;68959;90729;90730;90731;90732;90733;90734;111982;111983;129142;129143;129144	12471;18360;25393;38230;38329;38332;52802;68959;90732;111982;129143
B4EN31	B4EN31	7	7	7	sp|B4EN31|TSAD_BURCJ tRNA N6-adenosine threonylcarbamoyltransferase OS=Burkholderia cenocepacia (strain ATCC BAA-245 / DSM 16553 / LMG 16656 / NCTC 13227 / J2315 / CF5610) OX=216591 GN=tsaD PE=3 SV=1	1	7	7	7	6	6	7	6	6	7	6	6	7	30.6	30.6	30.6	36.377	346	346	0	15.02	By MS/MS	By MS/MS	By MS/MS	26.3	26.3	30.6	1165600000	393350000	372800000	399470000	72851000	24585000	23300000	24967000	408550000	407480000	359830000	8	6	6	20				3108	10109;10734;15044;15899;17311;23976;26728	True;True;True;True;True;True;True	10308;10943;15387;16254;17694;24652;27474;27475	42007;42008;42009;44508;63702;63703;63704;67512;67513;67514;67515;67516;67517;73293;73294;73295;101518;101519;101520;101521;101522;101523;113073;113074;113075;113076	41545;41546;43997;63300;63301;67080;67081;67082;67083;72838;72839;72840;100751;100752;100753;100754;100755;100756;112262;112263;112264;112265	41545;43997;63300;67080;72838;100756;112263	832	222
B4EN32	B4EN32	8	8	8	tr|B4EN32|B4EN32_BURCJ Putative exported protein OS=Burkholderia cenocepacia (strain ATCC BAA-245 / DSM 16553 / LMG 16656 / NCTC 13227 / J2315 / CF5610) OX=216591 GN=BCAM0914 PE=4 SV=1	1	8	8	8	8	6	5	8	6	5	8	6	5	23.2	23.2	23.2	43.641	406	406	0	14.761	By MS/MS	By MS/MS	By MS/MS	23.2	18	11.6	487170000	194300000	164560000	128310000	23199000	9252200	7836400	6109900	169710000	166860000	154820000	8	5	4	17				3109	5144;7421;10174;12079;15969;24138;24165;24476	True;True;True;True;True;True;True;True	5256;7583;10375;12328;16327;24817;24844;25157	21462;21463;30876;30877;30878;42254;42255;50240;50241;67814;67815;67816;102180;102181;102182;102321;103634;103635;103636	21251;21252;30452;30453;30454;30455;30456;41800;41801;49749;49750;67400;67401;67402;101392;101393;101394;101532;102771;102772;102773	21252;30456;41801;49750;67400;101394;101532;102772
B4EN33	B4EN33	8	8	8	tr|B4EN33|B4EN33_BURCJ 30S ribosomal protein S21 OS=Burkholderia cenocepacia (strain ATCC BAA-245 / DSM 16553 / LMG 16656 / NCTC 13227 / J2315 / CF5610) OX=216591 GN=rpsU PE=3 SV=1	1	8	8	8	8	8	8	8	8	8	8	8	8	48.6	48.6	48.6	8.549	70	70	0	29.896	By MS/MS	By MS/MS	By MS/MS	48.6	48.6	48.6	11624000000	3955300000	3832400000	3836300000	5812000000	1977600000	1916200000	1918200000	4014600000	3932700000	3783800000	16	14	16	46				3110	3556;6836;6837;7513;7514;21046;30040;30041	True;True;True;True;True;True;True;True	3641;6981;6982;7681;7682;21653;30853;30854	14920;14921;14922;14923;14924;14925;14926;14927;14928;28372;28373;28374;28375;28376;28377;28378;28379;28380;28381;28382;28383;31280;31281;31282;31283;31284;31285;31286;31287;31288;89493;89494;89495;127319;127320;127321;127322;127323;127324;127325;127326;127327;127328;127329;127330	14855;14856;14857;14858;14859;14860;14861;14862;14863;28010;28011;28012;28013;28014;28015;28016;28017;28018;28019;28020;30862;30863;30864;30865;30866;30867;30868;30869;30870;30871;88824;88825;88826;126956;126957;126958;126959;126960;126961;126962;126963;126964;126965;126966;126967;126968;126969;126970	14858;28012;28020;30864;30868;88824;126960;126966
B4EN34	B4EN34	9	9	9	tr|B4EN34|B4EN34_BURCJ Uncharacterized protein OS=Burkholderia cenocepacia (strain ATCC BAA-245 / DSM 16553 / LMG 16656 / NCTC 13227 / J2315 / CF5610) OX=216591 GN=BCAM0916 PE=4 SV=1	1	9	9	9	8	9	8	8	9	8	8	9	8	48	48	48	15.718	148	148	0	32.144	By MS/MS	By MS/MS	By MS/MS	45.3	48	45.3	13293000000	4507900000	4465700000	4319200000	2658600000	901570000	893140000	863840000	4487800000	4552700000	4375500000	11	14	10	35				3111	878;6029;6030;7911;15959;17774;22813;25523;31374	True;True;True;True;True;True;True;True;True	885;886;6158;6159;8082;16317;18167;23471;26231;32218	3665;3666;3667;3668;25142;25143;25144;25145;25146;25147;25148;25149;25150;32850;32851;32852;32853;32854;32855;67776;75347;75348;75349;75350;75351;75352;96808;96809;96810;96811;96812;96813;107960;107961;107962;132967;132968;132969	3607;3608;3609;3610;24822;24823;24824;24825;24826;24827;24828;24829;24830;24831;32435;32436;32437;32438;32439;32440;32441;67363;74901;74902;74903;74904;74905;96273;96274;96275;96276;96277;96278;107027;107028;107029;107030;132548;132549;132550	3608;24822;24827;32439;67363;74901;96277;107028;132549	833	135
B4EN35	B4EN35	22	22	22	tr|B4EN35|B4EN35_BURCJ DNA primase OS=Burkholderia cenocepacia (strain ATCC BAA-245 / DSM 16553 / LMG 16656 / NCTC 13227 / J2315 / CF5610) OX=216591 GN=dnaG PE=3 SV=1	1	22	22	22	20	19	18	20	19	18	20	19	18	47.5	47.5	47.5	69.175	625	625	0	75.734	By MS/MS	By MS/MS	By MS/MS	44.8	44.3	42.7	3138900000	1140700000	1039200000	959040000	89684000	32590000	29693000	27401000	1064500000	1125700000	976860000	17	22	26	65				3112	2419;2455;2484;3046;3422;8835;9735;11186;11319;12761;13442;14064;15103;21476;22876;22877;22894;25843;26248;29015;32840;32841	True;True;True;True;True;True;True;True;True;True;True;True;True;True;True;True;True;True;True;True;True;True	2463;2501;2530;3116;3504;9016;9934;11417;11551;13030;13730;14380;15448;22106;23535;23536;23553;26563;26982;29810;33707;33708	10166;10167;10168;10169;10170;10324;10325;10326;10327;10328;10329;10446;10447;10448;12765;14325;14326;14327;14328;36655;36656;36657;36658;40460;40461;46378;46379;46380;46993;46994;46995;53417;53418;53419;56335;56336;56337;56338;56339;56340;59334;59335;59336;63980;63981;63982;91523;91524;91525;97076;97077;97078;97079;97080;97081;97082;97153;97154;109334;109335;109336;111005;111006;111007;111008;111009;111010;122825;122826;122827;139062;139063;139064	10077;10078;10079;10080;10081;10249;10250;10251;10252;10253;10254;10365;10366;10367;12673;14251;14252;14253;14254;14255;14256;14257;14258;36193;36194;36195;36196;36197;36198;36199;40011;40012;45892;45893;46486;46487;46488;52959;52960;55880;55881;55882;55883;55884;55885;58924;58925;63589;63590;90950;90951;90952;96555;96556;96557;96558;96559;96560;96628;96629;108406;108407;110115;110116;110117;110118;110119;110120;110121;122501;122502;122503;122504;138663;138664;138665;138666	10080;10251;10366;12673;14257;36198;40011;45893;46487;52959;55880;58925;63590;90951;96555;96560;96629;108406;110118;122503;138663;138664
B4EN36	B4EN36	23	23	22	tr|B4EN36|B4EN36_BURCJ RNA polymerase sigma factor RpoD OS=Burkholderia cenocepacia (strain ATCC BAA-245 / DSM 16553 / LMG 16656 / NCTC 13227 / J2315 / CF5610) OX=216591 GN=rpoD PE=3 SV=1	1	23	23	22	22	23	23	22	23	23	21	22	22	45.6	45.6	44	70.373	621	621	0	82.181	By MS/MS	By MS/MS	By MS/MS	45.6	45.6	45.6	19893000000	6780400000	6684700000	6427600000	864900000	294800000	290640000	279460000	6507500000	6672200000	6816300000	31	33	31	95				3113	3385;3508;4129;6236;6300;7477;7575;8579;9033;9208;9225;12414;12821;14226;14452;17584;19262;22417;22420;22421;24925;27404;28943	True;True;True;True;True;True;True;True;True;True;True;True;True;True;True;True;True;True;True;True;True;True;True	3467;3593;4226;6367;6432;7642;7743;8755;8756;9221;9397;9414;12672;13094;14551;14781;17973;19692;23065;23068;23069;25617;28164;29737	14187;14188;14189;14720;14721;14722;14723;14724;14725;17398;17399;17400;25929;25930;25931;26185;26186;26187;26188;26189;26190;31100;31101;31102;31542;31543;35479;35480;35481;35482;35483;35484;35485;37494;37495;37496;38242;38243;38244;38310;38311;38312;51851;51852;51853;53749;53750;53751;53752;53753;53754;60020;60021;60022;60023;60024;60025;60995;60996;60997;60998;60999;61000;74497;74498;74499;81341;81342;81343;95173;95174;95175;95176;95177;95178;95183;95184;95185;95186;95187;95188;105420;105421;105422;115972;115973;115974;115975;115976;115977;115978;115979;115980;115981;115982;122561;122562;122563	14112;14113;14678;14679;14680;17339;25598;25599;25600;25601;25846;25847;25848;25849;25850;25851;25852;25853;30681;30682;30683;31121;31122;35010;35011;35012;35013;35014;35015;35016;37037;37038;37039;37040;37741;37742;37743;37806;37807;37808;51374;51375;53301;53302;53303;53304;53305;53306;53307;53308;53309;53310;59616;59617;59618;59619;59620;59621;60567;60568;60569;60570;60571;60572;60573;60574;74078;74079;74080;80824;80825;80826;94558;94559;94560;94561;94562;94563;94569;94570;94571;94572;94573;94574;104518;115330;115331;115332;115333;115334;115335;115336;115337;115338;115339;115340;122240;122241;122242;122243	14113;14678;17339;25601;25850;30681;31122;35015;37040;37741;37806;51374;53307;59620;60569;74080;80826;94561;94571;94573;104518;115330;122242	834	574
B4EN37	B4EN37	4	4	4	tr|B4EN37|B4EN37_BURCJ Putative phospholipase D OS=Burkholderia cenocepacia (strain ATCC BAA-245 / DSM 16553 / LMG 16656 / NCTC 13227 / J2315 / CF5610) OX=216591 GN=BCAM0919 PE=4 SV=1	1	4	4	4	1	4	2	1	4	2	1	4	2	9.3	9.3	9.3	57.246	515	515	0	4.368	By MS/MS	By MS/MS	By MS/MS	2.5	9.3	4.5	118800000	20795000	37681000	60320000	4949800	866460	1570000	2513300	0	40367000	58922000	1	4	0	5				3114	2967;2992;16742;17626	True;True;True;True	3026;3057;17114;18015	12384;12537;12538;70881;70882;74704;74705	12263;12436;70428;70429;74272;74273	12263;12436;70428;74272
B4EN41	B4EN41	3	3	3	tr|B4EN41|B4EN41_BURCJ Two-component regulatory system, sensor kinase protein OS=Burkholderia cenocepacia (strain ATCC BAA-245 / DSM 16553 / LMG 16656 / NCTC 13227 / J2315 / CF5610) OX=216591 GN=creC PE=4 SV=1	1	3	3	3	3	2	3	3	2	3	3	2	3	9.3	9.3	9.3	53.028	483	483	0	4.9335	By MS/MS	By MS/MS	By MS/MS	9.3	6.4	9.3	91883000	34135000	32964000	24783000	3675300	1365400	1318600	991320	34135000	0	0	2	2	1	5				3115	13049;19531;32510	True;True;True	13329;19970;33372	54697;54698;54699;54700;82481;82482;82483;82484;137731;137732	54260;54261;81939;81940;137355;137356	54261;81940;137355
B4EN43	B4EN43	9	9	9	tr|B4EN43|B4EN43_BURCJ Short chain dehydrogenase OS=Burkholderia cenocepacia (strain ATCC BAA-245 / DSM 16553 / LMG 16656 / NCTC 13227 / J2315 / CF5610) OX=216591 GN=BCAM1999 PE=3 SV=1	1	9	9	9	9	9	9	9	9	9	9	9	9	66.2	66.2	66.2	24.099	237	237	0	29.233	By MS/MS	By MS/MS	By MS/MS	66.2	66.2	66.2	8236700000	2703800000	2884300000	2648600000	588330000	193130000	206020000	189180000	2734700000	2863900000	2716100000	13	12	10	35				3116	453;4080;5812;9533;11776;13468;14765;18928;32322	True;True;True;True;True;True;True;True;True	456;4176;5938;9728;12022;13759;15101;19351;33180	1830;1831;1832;1833;1834;1835;17143;17144;17145;24274;24275;24276;39660;39661;39662;48945;48946;48947;48948;48949;48950;56481;56482;56483;56484;56485;56486;62443;62444;62445;80020;80021;80022;136936;136937;136938	1783;1784;1785;1786;1787;1788;17072;17073;23980;23981;23982;39227;39228;39229;48475;48476;48477;48478;48479;48480;48481;56033;56034;56035;56036;56037;56038;56039;56040;56041;62024;62025;62026;79500;79501;79502;79503;136565	1785;17072;23981;39229;48481;56040;62024;79501;136565
B4EN44	B4EN44	5	5	5	tr|B4EN44|B4EN44_BURCJ DapB_C domain-containing protein OS=Burkholderia cenocepacia (strain ATCC BAA-245 / DSM 16553 / LMG 16656 / NCTC 13227 / J2315 / CF5610) OX=216591 GN=BCAM2000 PE=4 SV=1	1	5	5	5	5	5	4	5	5	4	5	5	4	26.8	26.8	26.8	26.676	246	246	0	8.9745	By MS/MS	By MS/MS	By MS/MS	26.8	26.8	22.8	419270000	138560000	135060000	145650000	34939000	11547000	11255000	12137000	143720000	137020000	142410000	4	4	3	11				3117	8956;16096;28166;31144;33082	True;True;True;True;True	9143;16457;28939;31982;33953	37184;37185;37186;68345;68346;119132;119133;119134;132064;132065;132066;140001;140002;140003	36727;36728;67916;67917;118612;118613;118614;131662;131663;131664;139592;139593;139594	36728;67917;118613;131664;139592
B4EN49	B4EN49	2	2	2	tr|B4EN49|B4EN49_BURCJ Putative membrane protein OS=Burkholderia cenocepacia (strain ATCC BAA-245 / DSM 16553 / LMG 16656 / NCTC 13227 / J2315 / CF5610) OX=216591 GN=BCAM2005 PE=4 SV=1	1	2	2	2	2	2	2	2	2	2	2	2	2	13.2	13.2	13.2	20.062	182	182	0	2.5563	By MS/MS	By MS/MS	By MS/MS	13.2	13.2	13.2	200690000	62923000	62631000	75137000	28670000	8989000	8947300	10734000	62522000	62351000	77697000	1	0	2	3				3118	12997;14936	True;True	13275;15277	54467;54468;54469;63214;63215;63216	54032;54033;54034;62821	54032;62821
B4EN51	B4EN51	15	15	15	tr|B4EN51|B4EN51_BURCJ Putative aspartate carbomyltransferase OS=Burkholderia cenocepacia (strain ATCC BAA-245 / DSM 16553 / LMG 16656 / NCTC 13227 / J2315 / CF5610) OX=216591 GN=pyrB PE=3 SV=1	1	15	15	15	14	14	14	14	14	14	14	14	14	52.7	52.7	52.7	47.729	431	431	0	50.862	By MS/MS	By MS/MS	By MS/MS	52.7	52.7	48.5	5055300000	1721100000	1574300000	1759800000	202210000	68844000	62973000	70393000	1622800000	1744900000	1733500000	22	17	18	57				3119	3979;5012;6052;6061;7672;9426;10932;14628;22219;23203;24731;28493;28756;30565;30566	True;True;True;True;True;True;True;True;True;True;True;True;True;True;True	4070;5124;6181;6190;7840;9621;11149;14960;22864;23864;25418;29281;29546;31388;31389	16675;16676;16677;20978;20979;20980;20981;20982;20983;25235;25236;25259;25260;25261;25262;25263;25264;31908;31909;31910;39169;39170;39171;45345;45346;45347;61804;61805;61806;61807;61808;61809;94402;94403;94404;94405;94406;94407;94408;98368;98369;98370;98371;98372;104680;104681;104682;120712;120713;120714;121764;121765;121766;129626;129627;129628;129629;129630;129631;129632	16616;16617;16618;16619;16620;20799;20800;20801;20802;20803;20804;20805;20806;20807;24918;24919;24937;24938;24939;24940;31497;31498;31499;31500;31501;38721;38722;44828;44829;44830;61364;61365;61366;61367;61368;93829;93830;93831;93832;93833;93834;93835;93836;97784;97785;97786;97787;97788;103791;103792;103793;120335;120336;120337;121444;121445;121446;129302;129303;129304;129305;129306;129307	16618;20802;24918;24937;31498;38721;44829;61364;93832;97784;103792;120336;121446;129302;129305
B4EN53	B4EN53	22	22	22	tr|B4EN53|B4EN53_BURCJ TonB-dependent siderophore receptor OS=Burkholderia cenocepacia (strain ATCC BAA-245 / DSM 16553 / LMG 16656 / NCTC 13227 / J2315 / CF5610) OX=216591 GN=BCAM2007 PE=3 SV=1	1	22	22	22	21	22	21	21	22	21	21	22	21	41	41	41	81.676	747	747	0	72.052	By MS/MS	By MS/MS	By MS/MS	39.2	41	39.8	2732100000	860920000	980420000	890740000	62092000	19566000	22282000	20244000	851920000	1014000000	892620000	27	24	21	72				3120	3244;3245;6069;7083;8330;9243;10298;10435;12489;15266;18107;18768;23050;24437;24643;25352;26391;28601;30898;31272;31389;31390	True;True;True;True;True;True;True;True;True;True;True;True;True;True;True;True;True;True;True;True;True;True	3322;3323;6198;7237;8505;9433;10499;10641;12751;15612;18514;19190;23711;25117;25326;26056;27128;29389;31730;32115;32233;32234	13606;13607;13608;13609;13610;13611;25294;25295;25296;29432;29433;29434;34513;34514;34515;38395;38396;38397;42713;42714;42715;43276;43277;43278;43279;43280;43281;52238;52239;52240;64732;64733;64734;64735;64736;64737;76791;76792;79408;79409;79410;97765;97766;97767;103461;103462;103463;103464;103465;103466;104301;104302;107235;107236;107237;111595;111596;111597;111598;111599;111600;121147;121148;121149;121150;121151;121152;131019;131020;131021;132588;132589;132590;133027;133028;133029;133030;133031;133032;133033;133034;133035	13538;13539;13540;13541;13542;24977;24978;24979;24980;29045;29046;29047;29048;34068;37898;37899;37900;42261;42262;42263;42775;42776;42777;42778;42779;51757;51758;51759;64329;64330;64331;64332;64333;76326;78910;97212;97213;97214;97215;102601;102602;102603;103408;103409;106313;106314;106315;110703;110704;110705;110706;110707;110708;110709;110710;120801;120802;120803;120804;120805;120806;130683;130684;130685;130686;132171;132172;132173;132606;132607;132608;132609;132610;132611;132612;132613;132614	13538;13541;24978;29046;34068;37899;42262;42775;51757;64329;76326;78910;97215;102602;103408;106313;110704;120803;130686;132172;132608;132613
B4EN65	B4EN65	13	13	13	tr|B4EN65|B4EN65_BURCJ 2-dehydropantoate 2-reductase OS=Burkholderia cenocepacia (strain ATCC BAA-245 / DSM 16553 / LMG 16656 / NCTC 13227 / J2315 / CF5610) OX=216591 GN=BCAM2020 PE=3 SV=1	1	13	13	13	9	13	11	9	13	11	9	13	11	48.6	48.6	48.6	33.508	315	315	0	38.264	By MS/MS	By MS/MS	By MS/MS	38.4	48.6	40.6	3738700000	878110000	1479500000	1381100000	219930000	51653000	87029000	81244000	1207600000	1345600000	1225800000	13	13	12	38				3121	1408;6290;8527;9843;11341;11342;12339;14711;15662;20688;23323;25840;29257	True;True;True;True;True;True;True;True;True;True;True;True;True	1422;6422;8702;10042;11573;11574;12593;15044;16012;21280;23988;26560;30053	5773;5774;5775;5776;26146;26147;26148;35287;40912;40913;40914;47071;47072;47073;47074;47075;47076;47077;51397;51398;51399;62183;62184;62185;66639;66640;88062;88063;88064;98829;98830;98831;98832;98833;98834;109329;123836;123837;123838;123839;123840;123841	5650;5651;5652;5653;25810;25811;25812;34820;40471;40472;40473;46563;46564;46565;46566;46567;46568;46569;50905;61768;61769;61770;61771;61772;61773;66226;87368;87369;87370;98213;98214;98215;98216;98217;108401;123523;123524;123525;123526;123527	5650;25811;34820;40472;46564;46566;50905;61773;66226;87368;98214;108401;123524
B4EN68	B4EN68	5	5	5	tr|B4EN68|B4EN68_BURCJ Uncharacterized protein OS=Burkholderia cenocepacia (strain ATCC BAA-245 / DSM 16553 / LMG 16656 / NCTC 13227 / J2315 / CF5610) OX=216591 GN=BCAM2023 PE=4 SV=1	1	5	5	5	3	5	3	3	5	3	3	5	3	26.4	26.4	26.4	18.244	163	163	0	3.2636	By MS/MS	By MS/MS	By MS/MS	17.8	26.4	13.5	164350000	66258000	50765000	47322000	18261000	7362000	5640600	5258000	0	51655000	0	1	1	0	2				3122	15419;20927;21397;26709;32301	True;True;True;True;True	15769;21528;22024;27454;33159	65432;65433;89046;91147;91148;91149;112993;112994;136854;136855;136856	64993;88387;90557;90558;112177;136490	64993;88387;90558;112177;136490
B4EN80	B4EN80	1	1	1	tr|B4EN80|B4EN80_BURCJ Putative [2Fe-2S]-binding protein OS=Burkholderia cenocepacia (strain ATCC BAA-245 / DSM 16553 / LMG 16656 / NCTC 13227 / J2315 / CF5610) OX=216591 GN=BCAM2037 PE=4 SV=1	1	1	1	1	1	0	1	1	0	1	1	0	1	13.7	13.7	13.7	15.891	153	153	0.0071813	1.3205	By MS/MS		By MS/MS	13.7	0	13.7	32194000	14772000	0	17421000	3219400	1477200	0	1742100	0	0	17603000	1	0	2	3				3123	8544	TRUE	8719	35342;35343	34879;34880;34881	34881
B4EN81	B4EN81	4	4	4	tr|B4EN81|B4EN81_BURCJ Putative oxidoreductase OS=Burkholderia cenocepacia (strain ATCC BAA-245 / DSM 16553 / LMG 16656 / NCTC 13227 / J2315 / CF5610) OX=216591 GN=BCAM2038 PE=4 SV=1	1	4	4	4	3	4	2	3	4	2	3	4	2	4.9	4.9	4.9	77.422	736	736	0	5.1822	By MS/MS	By MS/MS	By MS/MS	3.5	4.9	2.3	89366000	35941000	40450000	12975000	2628400	1057100	1189700	381610	32190000	30437000	27583000	2	2	2	6				3124	3029;4268;17309;29660	True;True;True;True	3097;4367;17692;30467	12683;17994;17995;73287;73288;73289;125710;125711;125712	12591;17936;72832;72833;72834;125350;125351;125352	12591;17936;72834;125351
B4EN91	B4EN91	2	2	2	tr|B4EN91|B4EN91_BURCJ Type III secretion ssytem protein OS=Burkholderia cenocepacia (strain ATCC BAA-245 / DSM 16553 / LMG 16656 / NCTC 13227 / J2315 / CF5610) OX=216591 GN=bcscN PE=4 SV=1	1	2	2	2	2	2	2	2	2	2	2	2	2	4.6	4.6	4.6	48.935	457	457	0.008631	1.2841	By MS/MS	By matching	By MS/MS	4.6	4.6	4.6	117900000	34725000	44413000	38762000	4210700	1240200	1586200	1384400	0	0	39166000	0	0	1	1				3125	19947;30355	True;True	20429;31173	84444;84445;84446;128738;128739;128740	83828;83829;128403	83829;128403
B4ENC3	B4ENC3	6	6	6	tr|B4ENC3|B4ENC3_BURCJ LacI family regulatory protein OS=Burkholderia cenocepacia (strain ATCC BAA-245 / DSM 16553 / LMG 16656 / NCTC 13227 / J2315 / CF5610) OX=216591 GN=BCAS0373 PE=4 SV=1	1	6	6	6	5	5	4	5	5	4	5	5	4	27.5	27.5	27.5	36.882	345	345	0	12.306	By MS/MS	By MS/MS	By MS/MS	23.2	25.2	17.7	242990000	124980000	69561000	48451000	18692000	9613700	5350900	3727000	98089000	56659000	86269000	7	6	4	17				3126	4676;13196;21919;24678;24926;30102	True;True;True;True;True;True	4783;13478;22559;25364;25618;30916	19666;19667;19668;55284;93260;93261;93262;93263;93264;104453;104454;104455;105423;105424;105425;127625;127626;127627;127628;127629;127630	19544;19545;54829;92687;92688;103570;103571;103572;104519;104520;104521;127266;127267;127268;127269;127270;127271	19545;54829;92688;103571;104519;127266
B4ENC5	B4ENC5	5	5	5	tr|B4ENC5|B4ENC5_BURCJ Putative aspartate aminotransferase OS=Burkholderia cenocepacia (strain ATCC BAA-245 / DSM 16553 / LMG 16656 / NCTC 13227 / J2315 / CF5610) OX=216591 GN=BCAS0375 PE=4 SV=1	1	5	5	5	4	4	4	4	4	4	4	4	4	17	17	17	41.448	388	388	0	16.519	By MS/MS	By MS/MS	By MS/MS	13.7	13.4	13.4	304850000	124490000	94103000	86251000	20323000	8299600	6273600	5750100	121800000	93534000	92061000	3	3	3	9				3127	3627;6005;18352;23003;31112	True;True;True;True;True	3712;6133;18763;23664;31950	15235;15236;15237;25044;77681;77682;77683;97589;97590;131942;131943;131944	15141;15142;15143;24732;77216;77217;77218;97053;97054;131542;131543;131544	15141;24732;77216;97053;131542
B4ENC6	B4ENC6	2	2	2	tr|B4ENC6|B4ENC6_BURCJ GntR family regulatory protein OS=Burkholderia cenocepacia (strain ATCC BAA-245 / DSM 16553 / LMG 16656 / NCTC 13227 / J2315 / CF5610) OX=216591 GN=BCAS0376 PE=4 SV=1	1	2	2	2	1	2	1	1	2	1	1	2	1	10.6	10.6	10.6	23.729	216	216	0.006312	1.3638	By MS/MS	By MS/MS	By matching	6.5	10.6	6.5	37521000	8260000	12884000	16377000	3411000	750910	1171300	1488800	0	0	16548000	0	1	0	1				3128	190;516	True;True	190;522	797;2112;2113;2114	784;2055;2056	784;2056
B4END0	B4END0	2	2	2	tr|B4END0|B4END0_BURCJ TetR family regulatory protein OS=Burkholderia cenocepacia (strain ATCC BAA-245 / DSM 16553 / LMG 16656 / NCTC 13227 / J2315 / CF5610) OX=216591 GN=BCAS0380 PE=4 SV=1	1	2	2	2	1	2	2	1	2	2	1	2	2	13.6	13.6	13.6	21.275	198	198	0	5.807	By MS/MS	By MS/MS	By MS/MS	8.6	13.6	13.6	53421000	16106000	25842000	11472000	4109300	1238900	1987900	882470	0	26295000	0	1	2	1	4				3129	11127;17908	True;True	11354;18302	46124;46125;46126;75881;75882	45629;45630;45631;75439	45630;75439
B4END1	B4END1	4	4	4	tr|B4END1|B4END1_BURCJ Succinate-semialdehyde dehydrogenase [NADP+] OS=Burkholderia cenocepacia (strain ATCC BAA-245 / DSM 16553 / LMG 16656 / NCTC 13227 / J2315 / CF5610) OX=216591 GN=gabD PE=3 SV=1	1	4	4	4	3	3	3	3	3	3	3	3	3	13.9	13.9	13.9	51.624	490	490	0	7.4265	By MS/MS	By MS/MS	By MS/MS	10.8	10.2	9	254070000	69276000	111020000	73775000	12099000	3298900	5286800	3513100	0	112970000	0	2	3	2	7				3130	4463;16622;28610;28955	True;True;True;True	4564;16991;29398;29749	18790;18791;18792;18793;70413;70414;70415;121198;121199;121200;122602;122603	18700;18701;18702;69947;69948;120864;120865;120866;122275	18700;69948;120866;122275
B4END2	B4END2	3	3	3	tr|B4END2|B4END2_BURCJ AnsC family regulatory protein OS=Burkholderia cenocepacia (strain ATCC BAA-245 / DSM 16553 / LMG 16656 / NCTC 13227 / J2315 / CF5610) OX=216591 GN=BCAS0382 PE=4 SV=1	1	3	3	3	3	1	2	3	1	2	3	1	2	30.8	30.8	30.8	19.384	169	169	0	6.988	By MS/MS	By MS/MS	By MS/MS	30.8	11.8	21.9	63210000	31128000	11698000	20383000	7023300	3458700	1299800	2264700	31128000	0	0	2	1	1	4				3131	1802;16856;20606	True;True;True	1833;17232;21180	7410;71351;71352;87606;87607;87608	7272;70885;86913;86914;86915	7272;70885;86914
B4END7	B4END7	2	2	2	tr|B4END7|B4END7_BURCJ Putative periplasmic solute-binding protein OS=Burkholderia cenocepacia (strain ATCC BAA-245 / DSM 16553 / LMG 16656 / NCTC 13227 / J2315 / CF5610) OX=216591 GN=BCAS0388 PE=4 SV=1	1	2	2	2	2	0	1	2	0	1	2	0	1	5.2	5.2	5.2	58.079	538	538	0.0092152	1.2751	By MS/MS		By matching	5.2	0	2.2	28089000	19843000	0	8245700	1003200	708680	0	294490	19843000	0	0	0	0	0	0				3132	24963;26004	True;True	25657;26728	105573;110039;110040	104661;109159	104661;109159
B4ENE1	B4ENE1	2	2	2	tr|B4ENE1|B4ENE1_BURCJ Putative FAD-binding oxidoreductase OS=Burkholderia cenocepacia (strain ATCC BAA-245 / DSM 16553 / LMG 16656 / NCTC 13227 / J2315 / CF5610) OX=216591 GN=BCAS0392 PE=4 SV=1	1	2	2	2	2	2	0	2	2	0	2	2	0	7.1	7.1	7.1	46.211	425	425	0.0097894	1.2624	By MS/MS	By MS/MS		7.1	7.1	0	55199000	34159000	21040000	0	2300000	1423300	876670	0	34159000	0	0	1	2	0	3				3133	12912;16620	True;True	13189;16989	54115;54116;70409;70410	53688;69944;69945	53688;69944
B4ENF1	B4ENF1	3	3	3	tr|B4ENF1|B4ENF1_BURCJ LysR family regulatory protein OS=Burkholderia cenocepacia (strain ATCC BAA-245 / DSM 16553 / LMG 16656 / NCTC 13227 / J2315 / CF5610) OX=216591 GN=BCAS0402 PE=3 SV=1	1	3	3	3	3	3	3	3	3	3	3	3	3	10.2	10.2	10.2	34.112	313	313	0	4.0855	By MS/MS	By MS/MS	By MS/MS	10.2	10.2	10.2	198230000	76151000	56210000	65873000	16520000	6345900	4684200	5489400	84470000	38728000	76707000	4	2	3	9				3134	4424;17744;24461	True;True;True	4525;18137;25142	18636;18637;18638;18639;18640;18641;75242;75243;75244;75245;75246;103571;103572;103573	18561;18562;18563;18564;18565;74804;74805;74806;74807;74808;102703	18562;74808;102703
B4ENF6	B4ENF6	3	3	3	tr|B4ENF6|B4ENF6_BURCJ Uncharacterized protein OS=Burkholderia cenocepacia (strain ATCC BAA-245 / DSM 16553 / LMG 16656 / NCTC 13227 / J2315 / CF5610) OX=216591 GN=BCAS0407 PE=4 SV=1	1	3	3	3	3	3	3	3	3	3	3	3	3	23.1	23.1	23.1	11.925	104	104	0	7.8534	By MS/MS	By MS/MS	By MS/MS	23.1	23.1	23.1	709650000	240210000	219990000	249450000	118280000	40036000	36665000	41574000	247650000	224680000	243780000	6	6	4	16				3135	13270;26415;26416	True;True;True	13553;27152;27153	55577;55578;55579;111694;111695;111696;111697;111698;111699;111700;111701;111702;111703;111704;111705	55131;55132;55133;110791;110792;110793;110794;110795;110796;110797;110798;110799;110800;110801;110802;110803	55132;110792;110801
B4ENF7	B4ENF7	26	26	26	tr|B4ENF7|B4ENF7_BURCJ Neutral metalloproteinase OS=Burkholderia cenocepacia (strain ATCC BAA-245 / DSM 16553 / LMG 16656 / NCTC 13227 / J2315 / CF5610) OX=216591 GN=zmpA PE=3 SV=1	1	26	26	26	26	25	26	26	25	26	26	25	26	65	65	65	59.904	565	565	0	183.22	By MS/MS	By MS/MS	By MS/MS	65	62.7	65	25320000000	8053600000	8881600000	8385000000	937780000	298280000	328950000	310550000	8349400000	8972800000	8158000000	36	43	45	124				3136	2761;3720;3868;4243;6226;6227;6292;8186;8187;8524;8685;9472;10833;20095;22095;23250;24322;25051;25646;26440;27225;27713;27991;27992;29142;30574	True;True;True;True;True;True;True;True;True;True;True;True;True;True;True;True;True;True;True;True;True;True;True;True;True;True	2813;3806;3956;4342;6357;6358;6424;8360;8361;8699;8864;9667;11043;20601;22738;23913;25001;25745;26358;27177;27983;28480;28764;28765;29937;31397	11560;11561;11562;11563;11564;11565;15582;15583;15584;16222;16223;16224;16225;16226;16227;17864;17865;25889;25890;25891;25892;25893;25894;25895;25896;25897;25898;25899;25900;25901;26155;26156;26157;33899;33900;33901;33902;33903;33904;33905;33906;33907;33908;33909;33910;35264;35265;35266;35267;35986;35987;35988;35989;35990;35991;35992;35993;35994;39338;39339;39340;39341;39342;44932;44933;44934;44935;44936;44937;85167;85168;85169;85170;85171;85172;93885;93886;93887;93888;93889;93890;98549;98550;98551;98552;98553;98554;102915;102916;102917;105935;105936;105937;108493;108494;108495;111795;111796;111797;115128;115129;115130;117307;117308;117309;117310;118431;118432;118433;118434;118435;118436;123304;123305;123306;129655;129656;129657	11448;11449;11450;11451;11452;11453;15489;15490;15491;16141;16142;16143;16144;16145;16146;16147;17805;25564;25565;25566;25567;25568;25569;25570;25571;25572;25573;25574;25575;25819;25820;25821;33444;33445;33446;33447;33448;33449;33450;33451;33452;33453;33454;33455;33456;33457;33458;33459;34791;34792;34793;34794;34795;34796;34797;35515;35516;35517;35518;35519;35520;35521;35522;35523;35524;38890;38891;38892;38893;38894;38895;44419;44420;44421;44422;44423;44424;44425;44426;84545;84546;84547;84548;93303;93304;93305;93306;93307;93308;97955;97956;97957;97958;97959;97960;97961;97962;97963;97964;102077;102078;102079;105011;105012;105013;105014;107576;107577;107578;110890;110891;110892;110893;114428;114429;114430;116739;116740;116741;116742;117905;117906;117907;117908;117909;122997;122998;129326;129327;129328	11448;15491;16146;17805;25566;25575;25820;33447;33459;34793;35521;38892;44422;84548;93303;97962;102078;105011;107576;110893;114430;116741;117906;117908;122997;129328
B4ENF8	B4ENF8	8	8	8	tr|B4ENF8|B4ENF8_BURCJ Uncharacterized protein OS=Burkholderia cenocepacia (strain ATCC BAA-245 / DSM 16553 / LMG 16656 / NCTC 13227 / J2315 / CF5610) OX=216591 GN=BCAS0410 PE=4 SV=1	1	8	8	8	7	8	7	7	8	7	7	8	7	23.9	23.9	23.9	31.978	280	280	0	13.525	By MS/MS	By MS/MS	By MS/MS	19.3	23.9	19.3	1127600000	412260000	354490000	360830000	86737000	31712000	27269000	27756000	368720000	396250000	365530000	6	6	7	19				3137	1184;7642;17201;17339;25430;32168;32579;32580	True;True;True;True;True;True;True;True	1197;7810;17581;17722;26136;33024;33442;33443	4875;4876;4877;4878;4879;31782;72775;72776;72777;72778;73414;73415;73416;107588;107589;107590;107591;107592;107593;136319;136320;136321;137989;137990;137991;137992;137993;137994;137995;137996	4779;4780;4781;4782;31363;72315;72316;72317;72966;72967;72968;72969;106658;106659;106660;106661;106662;106663;135946;135947;137596;137597;137598;137599;137600;137601;137602;137603;137604	4779;31363;72316;72968;106658;135947;137597;137601
B4ENH1	B4ENH1	2	2	2	tr|B4ENH1|B4ENH1_BURCJ Putative exported protein OS=Burkholderia cenocepacia (strain ATCC BAA-245 / DSM 16553 / LMG 16656 / NCTC 13227 / J2315 / CF5610) OX=216591 GN=BCAS0425 PE=4 SV=1	1	2	2	2	2	2	2	2	2	2	2	2	2	10.4	10.4	10.4	36.268	338	338	0	4.2642	By MS/MS	By MS/MS	By MS/MS	10.4	10.4	10.4	87274000	30744000	24860000	31671000	6713400	2364900	1912300	2436200	29006000	26372000	32661000	1	1	2	4				3138	11572;26663	True;True	11810;27406	48070;48071;48072;112798;112799;112800	47620;47621;47622;111977	47620;111977
B4ENH9	B4ENH9	1	1	1	tr|B4ENH9|B4ENH9_BURCJ Putative DNA-binding protein OS=Burkholderia cenocepacia (strain ATCC BAA-245 / DSM 16553 / LMG 16656 / NCTC 13227 / J2315 / CF5610) OX=216591 GN=BCAS0433 PE=4 SV=1	1	1	1	1	1	0	1	1	0	1	1	0	1	17	17	17	10.057	94	94	0.002832	1.8097	By MS/MS		By MS/MS	17	0	17	0	0	0	0	0	0	0	0	0	0	0	1	0	1	2				3139	8756	TRUE	8936	36335;36336	35885;35886	35885
B4ENI0	B4ENI0	1	1	1	tr|B4ENI0|B4ENI0_BURCJ HipA-like protein OS=Burkholderia cenocepacia (strain ATCC BAA-245 / DSM 16553 / LMG 16656 / NCTC 13227 / J2315 / CF5610) OX=216591 GN=BCAS0434 PE=4 SV=1	1	1	1	1	0	1	0	0	1	0	0	1	0	7.1	7.1	7.1	48.429	434	434	0.00032258	2.1229		By MS/MS		0	7.1	0	9147000	0	9147000	0	351810	0	351810	0	0	9307300	0	0	1	0	1				3140	7734	TRUE	7902	32167	31757	31757
B4ENJ9	B4ENJ9	2	2	2	tr|B4ENJ9|B4ENJ9_BURCJ Putative membrane protein OS=Burkholderia cenocepacia (strain ATCC BAA-245 / DSM 16553 / LMG 16656 / NCTC 13227 / J2315 / CF5610) OX=216591 GN=BCAS0453 PE=4 SV=1	1	2	2	2	2	2	2	2	2	2	2	2	2	20.8	20.8	20.8	14.122	125	125	0	4.2235	By MS/MS	By MS/MS	By MS/MS	20.8	20.8	20.8	97659000	25318000	37448000	34893000	16276000	4219700	6241300	5815500	25386000	37737000	35555000	2	2	2	6				3141	4507;7151	True;True	4611;7307	18974;18975;18976;29729;29730;29731	18871;18872;18873;29342;29343;29344	18871;29343
B4ENK1	B4ENK1	1	1	1	tr|B4ENK1|B4ENK1_BURCJ Putative CopG family protein OS=Burkholderia cenocepacia (strain ATCC BAA-245 / DSM 16553 / LMG 16656 / NCTC 13227 / J2315 / CF5610) OX=216591 GN=BCAS0455 PE=4 SV=1	1	1	1	1	1	1	1	1	1	1	1	1	1	16.4	16.4	16.4	7.0342	61	61	0.0015808	1.8524	By MS/MS	By MS/MS	By MS/MS	16.4	16.4	16.4	306200000	105610000	99790000	100810000	153100000	52803000	49895000	50404000	105430000	102050000	101530000	2	2	2	6				3142	19078	TRUE	19504	80634;80635;80636;80637;80638;80639	80103;80104;80105;80106;80107;80108	80106
B4ENK3	B4ENK3	2	2	2	tr|B4ENK3|B4ENK3_BURCJ Alkylphosphonate uptake protein OS=Burkholderia cenocepacia (strain ATCC BAA-245 / DSM 16553 / LMG 16656 / NCTC 13227 / J2315 / CF5610) OX=216591 GN=phnA PE=4 SV=1	1	2	2	2	2	1	1	2	1	1	2	1	1	32.7	32.7	32.7	11.778	113	113	0	3.4231	By MS/MS	By MS/MS	By MS/MS	32.7	17.7	17.7	87580000	51903000	17436000	18241000	21895000	12976000	4359100	4560300	51903000	0	0	2	1	1	4				3143	4961;19225	True;True	5072;19655	20744;81189;81190;81191	20567;80672;80673;80674	20567;80672
B4ENL3	B4ENL3	5	5	5	tr|B4ENL3|B4ENL3_BURCJ DeoR family regulatory protein OS=Burkholderia cenocepacia (strain ATCC BAA-245 / DSM 16553 / LMG 16656 / NCTC 13227 / J2315 / CF5610) OX=216591 GN=BCAS0467 PE=4 SV=1	1	5	5	5	4	3	5	4	3	5	4	3	5	19.6	19.6	19.6	28.903	270	270	0	8.8421	By MS/MS	By MS/MS	By MS/MS	15.6	12.2	19.6	557960000	180750000	193900000	183310000	42920000	13904000	14915000	14101000	173240000	202240000	187790000	4	3	5	12				3144	7205;7742;8582;24859;27271	True;True;True;True;True	7361;7910;8760;25549;28029	29961;32191;32192;32193;35494;35495;35496;105169;105170;105171;115347;115348	29568;31783;31784;35024;35025;35026;104269;104270;104271;104272;114666;114667	29568;31784;35024;104272;114667
B4ENL4	B4ENL4	9	9	9	tr|B4ENL4|B4ENL4_BURCJ Putative acetyltransferase-GNAT family OS=Burkholderia cenocepacia (strain ATCC BAA-245 / DSM 16553 / LMG 16656 / NCTC 13227 / J2315 / CF5610) OX=216591 GN=BCAS0468 PE=4 SV=1	1	9	9	9	9	9	9	9	9	9	9	9	9	47.5	47.5	47.5	19.736	179	179	0	25.483	By MS/MS	By MS/MS	By MS/MS	47.5	47.5	47.5	2041400000	684400000	663880000	693080000	226820000	76044000	73765000	77009000	697960000	667210000	695030000	8	7	10	25				3145	1800;8967;8968;11702;20392;21115;21899;26253;33192	True;True;True;True;True;True;True;True;True	1831;9155;9156;11945;20939;21724;22539;26987;34069	7401;7402;7403;7404;7405;7406;37231;37232;37233;37234;37235;37236;48639;48640;48641;48642;48643;48644;86619;86620;86621;86622;89772;89773;89774;93190;93191;93192;111036;111037;111038;140495;140496;140497;140498;140499;140500	7266;7267;7268;36782;36783;36784;36785;48169;48170;48171;48172;85952;85953;85954;85955;89105;89106;89107;92624;92625;92626;110149;110150;110151;140068;140069;140070;140071;140072;140073	7268;36782;36785;48170;85953;89107;92626;110151;140073
B4ENN8	B4ENN8	2	2	2	tr|B4ENN8|B4ENN8_BURCJ Putative endoribonuclease L-psp family protein OS=Burkholderia cenocepacia (strain ATCC BAA-245 / DSM 16553 / LMG 16656 / NCTC 13227 / J2315 / CF5610) OX=216591 GN=BCAS0492 PE=4 SV=1	1	2	2	2	2	2	1	2	2	1	2	2	1	12.9	12.9	12.9	14.473	132	132	0.0037186	1.6822	By MS/MS	By MS/MS	By MS/MS	12.9	12.9	6.1	49840000	22806000	27034000	0	4984000	2280600	2703400	0	0	27508000	0	2	1	1	4				3146	5714;13601	True;True	5837;13897	23870;23871;57066;57067;57068	23605;56616;56617;56618	23605;56618
B4ENP0	B4ENP0	8	8	8	tr|B4ENP0|B4ENP0_BURCJ Benzoate 1,2-dioxygenase electron transfer component OS=Burkholderia cenocepacia (strain ATCC BAA-245 / DSM 16553 / LMG 16656 / NCTC 13227 / J2315 / CF5610) OX=216591 GN=benC PE=4 SV=1	1	8	8	8	6	8	6	6	8	6	6	8	6	30.3	30.3	30.3	36.196	340	340	0	11.599	By MS/MS	By MS/MS	By MS/MS	22.9	30.3	19.7	514830000	140740000	190670000	183420000	36774000	10053000	13619000	13102000	170090000	167370000	159780000	1	7	3	11				3147	5594;12850;14116;18255;26487;27103;29819;30154	True;True;True;True;True;True;True;True	5715;13123;14438;18665;27225;27858;30627;30969	23392;23393;23394;53862;53863;53864;59598;77329;77330;111990;111991;111992;114638;114639;114640;126401;126402;126403;127886;127887;127888	23126;23127;23128;53417;59185;76858;111103;111104;111105;113942;126014;126015;126016;127562	23126;53417;59185;76858;111103;113942;126014;127562
B4ENP1	B4ENP1	3	3	3	tr|B4ENP1|B4ENP1_BURCJ Benzoate 1,2-dioxygenase beta subunit OS=Burkholderia cenocepacia (strain ATCC BAA-245 / DSM 16553 / LMG 16656 / NCTC 13227 / J2315 / CF5610) OX=216591 GN=benB PE=4 SV=1	1	3	3	3	2	3	1	2	3	1	2	3	1	16.7	16.7	16.7	19.311	162	162	0	3.4405	By matching	By MS/MS	By MS/MS	11.1	16.7	5.6	79475000	22760000	36110000	20606000	7947500	2276000	3611000	2060600	0	36742000	0	0	2	1	3				3148	14739;27081;32903	True;True;True	15073;27836;33773	62317;114555;114556;114557;139324;139325	61894;113863;138925	61894;113863;138925
B4ENP2	B4ENP2	6	6	6	tr|B4ENP2|B4ENP2_BURCJ Benzoate 1,2-dioxygenase alpha subunit OS=Burkholderia cenocepacia (strain ATCC BAA-245 / DSM 16553 / LMG 16656 / NCTC 13227 / J2315 / CF5610) OX=216591 GN=benA PE=4 SV=1	1	6	6	6	6	5	6	6	5	6	6	5	6	23.2	23.2	23.2	51.273	452	452	0	21.955	By MS/MS	By MS/MS	By MS/MS	23.2	19.5	23.2	365370000	122670000	119690000	123000000	17398000	5841600	5699700	5857100	120760000	125370000	122620000	4	4	4	12				3149	5464;11325;25331;29565;29947;31743	True;True;True;True;True;True	5577;11557;26035;30371;30757;32593	22754;22755;22756;47014;47015;107133;107134;107135;125231;125232;125233;126948;126949;126950;134570;134571;134572	22493;22494;46509;106204;106205;106206;124859;124860;124861;126579;126580;126581;134165;134166;134167	22494;46509;106204;124860;126581;134166
B4ENP3	B4ENP3	9	9	9	tr|B4ENP3|B4ENP3_BURCJ Catechol 1,2-dioxygenase 2 OS=Burkholderia cenocepacia (strain ATCC BAA-245 / DSM 16553 / LMG 16656 / NCTC 13227 / J2315 / CF5610) OX=216591 GN=catA2 PE=4 SV=1	1	9	9	9	8	9	8	8	9	8	8	9	8	36.7	36.7	36.7	33.621	313	313	0	33.001	By MS/MS	By MS/MS	By MS/MS	35.1	36.7	35.1	3288000000	1108800000	1133000000	1046200000	173050000	58358000	59632000	55061000	1077900000	1170900000	1069900000	8	7	11	26				3150	775;7984;10130;17018;17675;19683;27353;27641;32783	True;True;True;True;True;True;True;True;True	781;8156;10329;17397;18066;20134;28113;28405;33648	3243;3244;3245;3246;33149;33150;33151;42083;42084;42085;42086;42087;42088;72026;72027;72028;72029;72030;72031;74936;74937;74938;83186;83187;83188;115750;115751;115752;116968;116969;116970;138819	3193;3194;32733;32734;32735;41621;41622;41623;71573;71574;71575;71576;71577;71578;71579;71580;74497;74498;74499;82623;82624;82625;115084;115085;116361;138414	3193;32733;41621;71576;74499;82625;115084;116361;138414
B4ENP4	B4ENP4	12	12	12	tr|B4ENP4|B4ENP4_BURCJ Muconate cycloisomerase I 2 OS=Burkholderia cenocepacia (strain ATCC BAA-245 / DSM 16553 / LMG 16656 / NCTC 13227 / J2315 / CF5610) OX=216591 GN=catB2 PE=3 SV=1	1	12	12	12	12	12	10	12	12	10	12	12	10	35.4	35.4	35.4	40.316	378	378	0	26.078	By MS/MS	By MS/MS	By MS/MS	35.4	35.4	32.5	1698600000	594390000	566220000	537940000	113240000	39626000	37748000	35863000	554810000	609180000	548940000	12	10	11	33				3151	2081;13281;13407;15991;17096;19178;23839;24693;24694;26009;29233;30954	True;True;True;True;True;True;True;True;True;True;True;True	2120;13564;13694;16350;17476;19607;24511;25379;25380;26733;30029;31787	8645;8646;8647;8648;8649;8650;55613;55614;55615;56191;56192;56193;56194;67912;67913;67914;72324;72325;72326;81008;81009;81010;100948;100949;100950;100951;100952;100953;104513;104514;104515;104516;104517;104518;104519;104520;110062;110063;110064;123747;123748;123749;131256;131257;131258	8550;8551;8552;8553;8554;8555;8556;55168;55169;55170;55745;55746;55747;67499;67500;67501;71870;71871;80485;80486;80487;100208;100209;100210;100211;100212;103632;103633;103634;103635;103636;103637;103638;109184;109185;123436;123437;123438;130907	8556;55168;55746;67499;71871;80485;100210;103637;103638;109184;123437;130907
B4ENP6	B4ENP6	3	3	3	tr|B4ENP6|B4ENP6_BURCJ Putative aldo/keto reductase family protein OS=Burkholderia cenocepacia (strain ATCC BAA-245 / DSM 16553 / LMG 16656 / NCTC 13227 / J2315 / CF5610) OX=216591 GN=BCAS0500 PE=4 SV=1	1	3	3	3	1	2	1	1	2	1	1	2	1	8.8	8.8	8.8	38.299	341	341	0.00032404	2.2064	By MS/MS	By MS/MS	By MS/MS	2.3	6.5	3.5	34172000	0	16857000	17315000	1627300	0	802710	824540	0	0	17496000	1	2	1	4				3152	2666;19804;21532	True;True;True	2714;20270;22165	11177;11178;83750;91747	11091;11092;83149;91169	11092;83149;91169
B4ENP9	B4ENP9	2	2	2	tr|B4ENP9|B4ENP9_BURCJ LysR family regulatory protein OS=Burkholderia cenocepacia (strain ATCC BAA-245 / DSM 16553 / LMG 16656 / NCTC 13227 / J2315 / CF5610) OX=216591 GN=BCAS0503 PE=3 SV=1	1	2	2	2	1	1	2	1	1	2	1	1	2	10.4	10.4	10.4	34.181	318	318	0.00032248	2.1203	By MS/MS	By matching	By MS/MS	6.9	3.5	10.4	56209000	21218000	16696000	18295000	3747300	1414600	1113100	1219600	0	0	18485000	1	0	2	3				3153	12362;14427	True;True	12617;14755	51568;51569;51570;60890;60891	51081;51082;60468	51081;60468
B4ENQ1	B4ENQ1	1	1	1	tr|B4ENQ1|B4ENQ1_BURCJ Hypothetical phage protein OS=Burkholderia cenocepacia (strain ATCC BAA-245 / DSM 16553 / LMG 16656 / NCTC 13227 / J2315 / CF5610) OX=216591 GN=BcepMu52 PE=4 SV=1	1	1	1	1	0	1	0	0	1	0	0	1	0	2.5	2.5	2.5	80.076	785	785	0.0048945	1.5682		By MS/MS		0	2.5	0	0	0	0	0	0	0	0	0	0	0	0	0	1	0	1				3154	3315	TRUE	3395	13889	13813	13813
B4ENR2	B4ENR2	3	3	3	tr|B4ENR2|B4ENR2_BURCJ Hypothetical phage protein OS=Burkholderia cenocepacia (strain ATCC BAA-245 / DSM 16553 / LMG 16656 / NCTC 13227 / J2315 / CF5610) OX=216591 GN=BcepMu41 PE=4 SV=1	1	3	3	3	2	2	3	2	2	3	2	2	3	37.6	37.6	37.6	11.557	109	109	0	4.2786	By MS/MS	By MS/MS	By MS/MS	21.1	21.1	37.6	204810000	76003000	69146000	59663000	51203000	19001000	17286000	14916000	0	0	60284000	1	1	1	3				3155	16241;20029;24579	True;True;True	16605;20524;25260	68933;68934;68935;84846;84847;84848;104054	68477;84216;84217;103156	68477;84217;103156
B4ENS0	B4ENS0	4	4	4	tr|B4ENS0|B4ENS0_BURCJ Hypothetical phage protein OS=Burkholderia cenocepacia (strain ATCC BAA-245 / DSM 16553 / LMG 16656 / NCTC 13227 / J2315 / CF5610) OX=216591 GN=BcepMu32 PE=4 SV=1	1	4	4	4	2	3	3	2	3	3	2	3	3	14.1	14.1	14.1	41.115	376	376	0	6.7885	By MS/MS	By MS/MS	By MS/MS	5.9	11.2	8.8	135600000	36600000	15505000	83499000	5895900	1591300	674120	3630400	62685000	23539000	50521000	3	5	4	12				3156	404;1778;29786;31575	True;True;True;True	407;1809;30594;32421	1654;7334;126234;126235;126236;133806;133807;133808;133809;133810;133811	1607;7204;125858;125859;125860;133391;133392;133393;133394;133395;133396;133397;133398	1607;7204;125859;133397
B4ENT3	B4ENT3	5	5	5	tr|B4ENT3|B4ENT3_BURCJ Putative phage membrane protein OS=Burkholderia cenocepacia (strain ATCC BAA-245 / DSM 16553 / LMG 16656 / NCTC 13227 / J2315 / CF5610) OX=216591 GN=BcepMu19 PE=4 SV=1	1	5	5	5	5	5	5	5	5	5	5	5	5	46.6	46.6	46.6	20.34	178	178	0	17.217	By MS/MS	By MS/MS	By MS/MS	46.6	46.6	46.6	1647700000	530590000	586570000	530520000	183070000	58954000	65174000	58946000	535120000	555890000	535480000	5	9	7	21				3157	2990;11530;18982;19837;23996	True;True;True;True;True	3055;11766;19406;20304;24673	12527;12528;12529;12530;47860;47861;47862;80234;80235;80236;80237;83886;83887;83888;83889;83890;83891;101593;101594;101595;101596;101597;101598	12426;12427;12428;12429;47365;79698;79699;79700;79701;79702;83278;83279;83280;83281;83282;83283;83284;83285;100824;100825;100826;100827;100828;100829	12426;47365;79699;83282;100826
B4ENT4	B4ENT4	5	5	5	tr|B4ENT4|B4ENT4_BURCJ Hypothetical phage protein OS=Burkholderia cenocepacia (strain ATCC BAA-245 / DSM 16553 / LMG 16656 / NCTC 13227 / J2315 / CF5610) OX=216591 GN=BCAS0537 PE=4 SV=1	1	5	5	5	5	4	5	5	4	5	5	4	5	75.8	75.8	75.8	6.8482	62	62	0	11.28	By MS/MS	By MS/MS	By MS/MS	75.8	61.3	75.8	1147600000	357250000	404550000	385810000	229520000	71451000	80909000	77162000	386100000	399930000	372690000	7	7	8	22				3158	6380;10015;10016;11722;11723	True;True;True;True;True	6512;10214;10215;11965;11966	26512;26513;26514;41599;41600;41601;41602;41603;41604;41605;41606;48723;48724;48725;48726;48727;48728;48729;48730;48731;48732;48733;48734	26169;26170;26171;26172;41121;41122;41123;41124;41125;41126;41127;41128;41129;48250;48251;48252;48253;48254;48255;48256;48257;48258;48259	26171;41121;41129;48250;48256
B4ENT5	B4ENT5	2	2	2	tr|B4ENT5|B4ENT5_BURCJ Putative phage membrane protein OS=Burkholderia cenocepacia (strain ATCC BAA-245 / DSM 16553 / LMG 16656 / NCTC 13227 / J2315 / CF5610) OX=216591 GN=BcepMu18 PE=4 SV=1	1	2	2	2	2	2	2	2	2	2	2	2	2	25.8	25.8	25.8	28.155	260	260	0	23.015	By MS/MS	By MS/MS	By MS/MS	25.8	25.8	25.8	797910000	257070000	269170000	271670000	72537000	23370000	24470000	24698000	257310000	273660000	274470000	3	1	5	9				3159	5524;28592	True;True	5641;29380	23039;23040;23041;121120;121121;121122;121123	22799;22800;22801;22802;22803;120766;120767;120768;120769;120770	22803;120766
B4ENT6	B4ENT6	8	8	8	tr|B4ENT6|B4ENT6_BURCJ Cro/cI repressor transcription regulator OS=Burkholderia cenocepacia (strain ATCC BAA-245 / DSM 16553 / LMG 16656 / NCTC 13227 / J2315 / CF5610) OX=216591 GN=BcepMu17 PE=4 SV=1	1	8	8	8	8	8	8	8	8	8	8	8	8	73.9	73.9	73.9	14.97	138	138	0	52.36	By MS/MS	By MS/MS	By MS/MS	73.9	73.9	73.9	6110400000	1990500000	2071400000	2048500000	678940000	221170000	230160000	227610000	2045500000	2096900000	2025700000	6	8	8	22				3160	41;9952;17119;22185;25777;26047;29302;29513	True;True;True;True;True;True;True;True	41;10151;17499;22830;26497;26772;30098;30316	164;165;166;41356;41357;41358;72407;72408;72409;94275;94276;94277;109073;109074;109075;110192;110193;110194;123990;123991;123992;124983;124984;124985	153;154;155;156;157;40896;40897;40898;71959;71960;71961;93697;93698;93699;108150;108151;108152;108153;109311;109312;123659;123660;123661;124622;124623;124624	156;40898;71959;93698;108153;109311;123659;124624
B4ENU4	B4ENU4	3	3	3	tr|B4ENU4|B4ENU4_BURCJ Hypothetical phage protein OS=Burkholderia cenocepacia (strain ATCC BAA-245 / DSM 16553 / LMG 16656 / NCTC 13227 / J2315 / CF5610) OX=216591 GN=BcepMu10 PE=4 SV=1	1	3	3	3	1	3	1	1	3	1	1	3	1	9.1	9.1	9.1	34.213	317	317	0	3.0926	By matching	By MS/MS	By MS/MS	4.1	9.1	4.1	13376000	1238500	10598000	1539100	836000	77406	662400	96191	0	10784000	0	0	1	1	2				3161	466;13074;15604	True;True;True	469;13354;15954	1869;54794;66381;66382;66383	1823;54352;65966	1823;54352;65966
B4ENU6	B4ENU6	4	4	4	tr|B4ENU6|B4ENU6_BURCJ Putative DNA-binding phage protein OS=Burkholderia cenocepacia (strain ATCC BAA-245 / DSM 16553 / LMG 16656 / NCTC 13227 / J2315 / CF5610) OX=216591 GN=BcepMu8 PE=4 SV=1	1	4	4	4	2	3	3	2	3	3	2	3	3	12.9	12.9	12.9	44.578	404	404	0	4.0393	By MS/MS	By MS/MS	By MS/MS	7.4	10.6	8.7	277070000	90021000	78351000	108700000	16298000	5295400	4608900	6393900	0	79724000	0	1	1	2	4				3162	3914;8248;17872;28263	True;True;True;True	4003;8422;18266;29039	16414;16415;34184;75755;75756;119608;119609;119610	16348;33735;75312;75313;119149	16348;33735;75312;119149
B4ENV8;B4E6X1	B4ENV8	5;2	5;2	5;2	tr|B4ENV8|B4ENV8_BURCJ Putative exported protein OS=Burkholderia cenocepacia (strain ATCC BAA-245 / DSM 16553 / LMG 16656 / NCTC 13227 / J2315 / CF5610) OX=216591 GN=BCAS0560 PE=4 SV=1	2	5	5	5	4	1	5	4	1	5	4	1	5	24	24	24	34.053	317	317;304	0	7.4957	By MS/MS	By matching	By MS/MS	18.6	4.7	24	225690000	62794000	25913000	136990000	15046000	4186300	1727500	9132500	97223000	0	103980000	3	0	3	6				3163	1832;7498;13289;20953;32206	True;True;True;True;True	1864;7664;13572;21556;33063	7538;31199;31200;31201;55644;55645;89133;89134;136455;136456	7400;30770;55197;88475;88476;136079;136080;136081	7400;30770;55197;88476;136080
B4ENX6	B4ENX6	5	5	5	tr|B4ENX6|B4ENX6_BURCJ PINc domain-containing protein OS=Burkholderia cenocepacia (strain ATCC BAA-245 / DSM 16553 / LMG 16656 / NCTC 13227 / J2315 / CF5610) OX=216591 GN=BCAS0580 PE=4 SV=1	1	5	5	5	5	5	5	5	5	5	5	5	5	43.9	43.9	43.9	14.361	132	132	0	11.432	By MS/MS	By MS/MS	By MS/MS	43.9	43.9	43.9	1130000000	391870000	375230000	362910000	125560000	43541000	41692000	40323000	395660000	369900000	374790000	4	5	7	16				3164	792;7243;7616;19969;32549	True;True;True;True;True	798;7401;7784;20451;33411	3313;3314;3315;30128;30129;30130;30131;30132;30133;31690;31691;31692;84530;84531;84532;137863;137864;137865	3261;29726;29727;29728;29729;29730;29731;29732;31269;31270;31271;31272;83910;137470;137471;137472	3261;29728;31271;83910;137472
B4ENX7	B4ENX7	2	2	2	tr|B4ENX7|B4ENX7_BURCJ Putative transcriptional regulatory protein OS=Burkholderia cenocepacia (strain ATCC BAA-245 / DSM 16553 / LMG 16656 / NCTC 13227 / J2315 / CF5610) OX=216591 GN=BCAS0581 PE=4 SV=1	1	2	2	2	2	2	2	2	2	2	2	2	2	23.5	23.5	23.5	8.7718	81	81	0.0036991	1.6539	By MS/MS	By MS/MS	By MS/MS	23.5	23.5	23.5	506320000	179590000	174320000	152410000	72332000	25656000	24904000	21773000	0	0	153990000	0	0	1	1				3165	11189;26371	True;True	11420;27107	46439;46440;46441;111512;111513;111514	45963;45964;45965;110625;110626	45963;110625
B4ENY1	B4ENY1	4	4	4	tr|B4ENY1|B4ENY1_BURCJ Sensor protein OS=Burkholderia cenocepacia (strain ATCC BAA-245 / DSM 16553 / LMG 16656 / NCTC 13227 / J2315 / CF5610) OX=216591 GN=BCAS0585 PE=4 SV=1	1	4	4	4	2	0	2	2	0	2	2	0	2	13	13	13	52.298	486	486	0	3.97	By MS/MS		By MS/MS	5.6	0	7.4	40631000	27859000	0	12772000	1562700	1071500	0	491240	27859000	0	0	1	0	1	2				3166	11793;19959;26260;26331	True;True;True;True	12040;20441;26995;27066	49012;84488;111057;111345	48531;83868;110167;110469	48531;83868;110167;110469
B4ENZ1	B4ENZ1	2	2	2	tr|B4ENZ1|B4ENZ1_BURCJ DeoR family regulatory protein OS=Burkholderia cenocepacia (strain ATCC BAA-245 / DSM 16553 / LMG 16656 / NCTC 13227 / J2315 / CF5610) OX=216591 GN=BCAS0597 PE=4 SV=1	1	2	2	2	2	2	2	2	2	2	2	2	2	9.4	9.4	9.4	28.576	256	256	0	3.8231	By MS/MS	By MS/MS	By MS/MS	9.4	9.4	9.4	387350000	125890000	114710000	146750000	35214000	11445000	10428000	13341000	115540000	127180000	148160000	1	2	1	4				3167	1249;8866	True;True	1262;9047	5129;5130;5131;36777;36778;36779;36780;36781;36782	5014;5015;36328;36329;36330	5014;36330
B4ENZ2	B4ENZ2	10	10	10	sp|B4ENZ2|DEOC_BURCJ Deoxyribose-phosphate aldolase OS=Burkholderia cenocepacia (strain ATCC BAA-245 / DSM 16553 / LMG 16656 / NCTC 13227 / J2315 / CF5610) OX=216591 GN=deoC PE=3 SV=1	1	10	10	10	10	10	10	10	10	10	10	10	10	57.1	57.1	57.1	22.847	226	226	0	53.132	By MS/MS	By MS/MS	By MS/MS	57.1	57.1	57.1	3211400000	1051900000	1168300000	991230000	267620000	87658000	97355000	82602000	1075300000	1110200000	1056700000	9	10	11	30				3168	49;5644;9502;17063;21881;21882;24288;28150;28151;29957	True;True;True;True;True;True;True;True;True;True	49;5765;9697;17442;22521;22522;24967;28923;28924;30767	218;219;220;23575;23576;23577;23578;23579;23580;39532;39533;39534;72193;72194;72195;93130;93131;93132;93133;93134;93135;102792;102793;102794;119058;119059;119060;119061;119062;119063;119064;119065;119066;126988;126989;126990	217;218;23306;23307;23308;23309;23310;23311;39096;39097;39098;39099;71735;71736;71737;71738;71739;92567;92568;92569;92570;101960;101961;101962;118543;118544;118545;118546;118547;118548;118549;118550;118551;126624;126625;126626;126627	218;23307;39096;71735;92568;92570;101961;118546;118550;126625
B4ENZ4	B4ENZ4	1	1	1	tr|B4ENZ4|B4ENZ4_BURCJ Uncharacterized protein OS=Burkholderia cenocepacia (strain ATCC BAA-245 / DSM 16553 / LMG 16656 / NCTC 13227 / J2315 / CF5610) OX=216591 GN=BCAS0600 PE=4 SV=1	1	1	1	1	1	0	1	1	0	1	1	0	1	6.2	6.2	6.2	31.226	288	288	0.0048915	1.5611	By MS/MS		By MS/MS	6.2	0	6.2	0	0	0	0	0	0	0	0	0	0	0	1	0	1	2				3169	13417	TRUE	13704	56245;56246	55792;55793	55793
B4ENZ9	B4ENZ9	2	2	2	tr|B4ENZ9|B4ENZ9_BURCJ NmrA-like family protein OS=Burkholderia cenocepacia (strain ATCC BAA-245 / DSM 16553 / LMG 16656 / NCTC 13227 / J2315 / CF5610) OX=216591 GN=BCAS0605 PE=4 SV=1	1	2	2	2	2	2	2	2	2	2	2	2	2	8.8	8.8	8.8	28.655	274	274	0.0057419	1.435	By MS/MS	By MS/MS	By MS/MS	8.8	8.8	8.8	72803000	26003000	24797000	22003000	7280300	2600300	2479700	2200300	0	0	22232000	1	1	0	2				3170	24705;31666	True;True	25391;32513	104566;104567;104568;134202;134203;134204	103685;103686;103687;133803;133804	103687;133803
B4EP00	B4EP00	1	1	1	tr|B4EP00|B4EP00_BURCJ TetR family regulatory protein OS=Burkholderia cenocepacia (strain ATCC BAA-245 / DSM 16553 / LMG 16656 / NCTC 13227 / J2315 / CF5610) OX=216591 GN=BCAS0606 PE=4 SV=1	1	1	1	1	1	1	1	1	1	1	1	1	1	7.7	7.7	7.7	24.506	221	221	0	3.933	By MS/MS	By MS/MS	By MS/MS	7.7	7.7	7.7	43698000	15883000	15335000	12480000	2731100	992710	958440	779970	0	0	12609000	1	1	1	3				3171	25165	TRUE	25865	106448;106449;106450	105532;105533;105534	105533
B4EP01	B4EP01	7	7	7	tr|B4EP01|B4EP01_BURCJ 3-hydroxybutyryl-CoA dehydrogenase OS=Burkholderia cenocepacia (strain ATCC BAA-245 / DSM 16553 / LMG 16656 / NCTC 13227 / J2315 / CF5610) OX=216591 GN=hbD PE=4 SV=1	1	7	7	7	6	6	7	6	6	7	6	6	7	31.3	31.3	31.3	29.773	284	284	0	11.974	By MS/MS	By MS/MS	By MS/MS	29.2	31.3	31.3	3743600000	1278100000	1252500000	1213100000	340330000	116190000	113860000	110280000	1275800000	1270800000	1231000000	5	6	6	17				3172	2844;2845;10817;19352;21529;22394;33004	True;True;True;True;True;True;True	2899;2900;11027;19788;22161;23042;33874	11907;11908;11909;11910;44863;44864;44865;81808;81809;81810;81811;81812;81813;81814;91735;91736;91737;95091;95092;95093;139667;139668;139669;139670;139671	11793;11794;11795;44337;44338;44339;81276;81277;81278;81279;81280;91156;91157;91158;94484;94485;139275;139276;139277;139278;139279	11794;11795;44339;81278;91156;94484;139279
B4EP02	B4EP02	15	15	15	tr|B4EP02|B4EP02_BURCJ Beta-ketothiolase OS=Burkholderia cenocepacia (strain ATCC BAA-245 / DSM 16553 / LMG 16656 / NCTC 13227 / J2315 / CF5610) OX=216591 GN=bktB PE=3 SV=1	1	15	15	15	15	15	15	15	15	15	15	15	15	57.2	57.2	57.2	41.042	397	397	0	70.752	By MS/MS	By MS/MS	By MS/MS	57.2	57.2	57.2	9618700000	3290500000	3153500000	3174700000	565810000	193560000	185500000	186750000	3329400000	3203800000	3173700000	21	20	21	62				3173	3175;4983;4984;5167;7518;8017;8775;15099;17477;19155;19179;26601;28683;30699;31500	True;True;True;True;True;True;True;True;True;True;True;True;True;True;True	3252;5095;5096;5279;7686;8190;8955;15444;17864;19583;19608;27343;29472;31527;32345	13344;13345;13346;13347;13348;13349;20839;20840;20841;20842;20843;20844;20845;20846;20847;20848;20849;21549;21550;21551;31302;31303;31304;31305;31306;31307;33274;33275;33276;36407;36408;36409;36410;36411;36412;63964;63965;63966;63967;73999;74000;74001;80907;80908;80909;80910;80911;80912;81011;81012;81013;112553;112554;112555;121499;121500;121501;121502;121503;121504;130203;130204;130205;133451;133452;133453	13292;13293;13294;13295;13296;13297;20666;20667;20668;20669;20670;20671;20672;20673;20674;20675;20676;20677;21336;21337;21338;30883;30884;30885;30886;30887;30888;32858;35949;35950;35951;35952;35953;35954;35955;35956;35957;63573;63574;63575;73573;73574;73575;80377;80378;80379;80380;80381;80382;80488;80489;111730;111731;111732;121185;121186;121187;121188;121189;121190;121191;121192;129867;129868;129869;133030;133031;133032	13293;20668;20676;21336;30883;32858;35953;63574;73573;80379;80488;111732;121187;129867;133032
B4EP03	B4EP03	25	1	1	tr|B4EP03|B4EP03_BURCJ Electron transfer flavoprotein-ubiquinone oxidoreductase OS=Burkholderia cenocepacia (strain ATCC BAA-245 / DSM 16553 / LMG 16656 / NCTC 13227 / J2315 / CF5610) OX=216591 GN=BCAS0609 PE=4 SV=1	1	25	1	1	25	25	24	1	1	1	1	1	1	63.7	2.2	2.2	60.628	557	557	0	4.4562	By MS/MS	By MS/MS	By MS/MS	63.7	63.7	61	109150000	38034000	34152000	36959000	3410800	1188600	1067200	1155000	0	0	37344000	1	1	1	3				3174	2140;2142;2143;5003;7450;7776;8311;8782;8836;9560;9672;11318;11574;12310;18817;19259;21097;22844;22886;24778;26747;27168;28299;28425;33127	False;False;False;False;False;False;False;False;False;False;False;False;False;False;False;False;False;False;False;False;False;False;True;False;False	2180;2182;2183;5115;7612;7945;8486;8962;9017;9756;9870;11550;11812;12564;19239;19689;21705;23502;23545;25467;27495;27924;29077;29210;33999	8912;8913;8914;8917;8918;8919;8920;8921;8922;8923;8924;8925;8926;8927;20939;20940;20941;30981;30982;30983;32317;32318;32319;32320;34444;34445;34446;36436;36437;36438;36439;36440;36441;36659;36660;36661;39781;39782;39783;40217;40218;40219;40220;40221;40222;46987;46988;46989;46990;46991;46992;48076;48077;48078;51265;51266;51267;79592;79593;79594;79595;79596;79597;79598;79599;79600;79601;81320;81321;81322;81323;81324;81325;81326;81327;89694;89695;89696;89697;89698;89699;96949;96950;96951;97112;97113;97114;97115;104857;104858;104859;113157;113158;113159;113160;113161;113162;114913;114914;114915;114916;114917;114918;119832;119833;119834;120411;120412;120413;120414;120415;120416;140176;140177;140178	8826;8827;8828;8829;8831;8832;8833;8834;8835;8836;8837;8838;8839;8840;20761;20762;20763;20764;30569;30570;30571;31916;31917;31918;31919;31920;33998;33999;34000;35981;35982;35983;35984;35985;35986;35987;36200;36201;36202;39349;39350;39351;39780;39781;39782;39783;39784;46480;46481;46482;46483;46484;46485;47626;47627;47628;50766;50767;79078;79079;79080;79081;79082;79083;79084;79085;79086;80805;80806;80807;80808;80809;80810;80811;89015;89016;89017;89018;89019;89020;89021;96409;96410;96411;96412;96586;96587;96588;96589;103964;112363;112364;112365;112366;112367;112368;112369;114204;114205;114206;114207;114208;114209;114210;114211;114212;114213;114214;119396;119397;119398;120011;120012;120013;120014;120015;120016;120017;139753;139754;139755	8826;8832;8835;20763;30569;31919;33998;35987;36200;39349;39781;46485;47628;50766;79086;80811;89015;96410;96587;103964;112368;114204;119397;120015;139755
B4EP04	B4EP04	24	23	23	tr|B4EP04|B4EP04_BURCJ Putative acyl-CoA dehydrogenase OS=Burkholderia cenocepacia (strain ATCC BAA-245 / DSM 16553 / LMG 16656 / NCTC 13227 / J2315 / CF5610) OX=216591 GN=BCAS0610 PE=3 SV=1	1	24	23	23	23	22	23	22	21	22	22	21	22	52.7	51.2	51.2	63.458	596	596	0	109.64	By MS/MS	By MS/MS	By MS/MS	50.5	50.5	50.5	8037500000	2668200000	2471700000	2897600000	251170000	83382000	77241000	90550000	2760200000	2730200000	2588600000	33	29	33	95				3175	2367;2593;2594;3665;3766;5382;5803;8306;8307;8669;8959;10497;10665;10976;12461;13823;13824;15966;17397;22156;22235;22884;22885;25396	True;True;True;True;True;True;True;True;True;True;True;False;True;True;True;True;True;True;True;True;True;True;True;True	2411;2641;2642;3750;3852;5495;5929;8481;8482;8848;9147;10703;10873;11198;12720;14130;14131;16324;17780;22801;22880;23543;23544;26101	9943;9944;9945;9946;9947;9948;9949;9950;9951;10891;10892;10893;10894;10895;10896;15363;15364;15365;15773;15774;15775;22398;22399;22400;24247;24248;24249;34425;34426;34427;34428;34429;34430;34431;34432;34433;34434;35823;37200;37201;37202;37203;37204;43528;43529;43530;44265;44266;45541;45542;45543;52046;52047;52048;52049;52050;52051;58132;58133;58134;58135;58136;58137;58138;58139;67798;67799;67800;73669;73670;73671;94177;94178;94179;94465;94466;94467;94468;94469;94470;94471;97100;97101;97102;97103;97104;97105;97106;97107;97108;97109;97110;97111;107433;107434;107435;107436;107437	9864;9865;9866;9867;9868;9869;9870;9871;9872;10818;10819;10820;10821;10822;10823;10824;15264;15265;15266;15671;15672;15673;15674;22158;22159;23956;23957;23958;33976;33977;33978;33979;33980;33981;33982;33983;33984;33985;33986;35346;36742;36743;36744;36745;43020;43021;43022;43749;43750;45040;45041;51569;51570;51571;51572;51573;51574;51575;57652;57653;57654;57655;57656;57657;57658;57659;57660;57661;57662;67387;67388;67389;73239;73240;73241;73242;73243;73244;93598;93599;93600;93891;93892;93893;93894;93895;93896;93897;93898;96576;96577;96578;96579;96580;96581;96582;96583;96584;96585;106513;106514;106515;106516;106517	9865;10818;10823;15266;15672;22159;23956;33977;33981;35346;36745;43020;43749;45041;51574;57653;57654;67388;73243;93598;93898;96582;96584;106516
B4EP13	B4EP13	2	2	2	tr|B4EP13|B4EP13_BURCJ Two-component regulatory system, sensor kinase protein OS=Burkholderia cenocepacia (strain ATCC BAA-245 / DSM 16553 / LMG 16656 / NCTC 13227 / J2315 / CF5610) OX=216591 GN=BCAS0619 PE=4 SV=1	1	2	2	2	2	1	2	2	1	2	2	1	2	5.6	5.6	5.6	54.029	503	503	0.00064082	2.041	By MS/MS	By MS/MS	By MS/MS	5.6	2	5.6	19871000	7201800	9637800	3031200	685200	248340	332340	104520	0	9806700	0	2	1	2	5				3176	15565;23500	True;True	15915;24167	66133;66134;66135;66136;99542;99543	65690;65691;65692;98893;98894	65690;98893
B4EP14	B4EP14	3	3	3	tr|B4EP14|B4EP14_BURCJ Two-component regulatory system, response regulator protein OS=Burkholderia cenocepacia (strain ATCC BAA-245 / DSM 16553 / LMG 16656 / NCTC 13227 / J2315 / CF5610) OX=216591 GN=BCAS0620 PE=4 SV=1	1	3	3	3	3	3	2	3	3	2	3	3	2	13.4	13.4	13.4	26.682	239	239	0	6.7191	By MS/MS	By MS/MS	By MS/MS	13.4	13.4	9.2	144750000	53478000	47319000	43951000	11135000	4113700	3640000	3380900	51076000	46280000	48679000	2	2	2	6				3177	2217;21812;33137	True;True;True	2259;22452;34009	9261;9262;9263;92880;92881;140207;140208;140209	9172;9173;9174;92324;92325;139789;139790;139791	9172;92324;139789
B4EP16	B4EP16	1	1	1	tr|B4EP16|B4EP16_BURCJ LysR family regulatory protein OS=Burkholderia cenocepacia (strain ATCC BAA-245 / DSM 16553 / LMG 16656 / NCTC 13227 / J2315 / CF5610) OX=216591 GN=BCAS0622 PE=3 SV=1	1	1	1	1	1	0	0	1	0	0	1	0	0	6.1	6.1	6.1	32.014	295	295	0.003714	1.6778	By MS/MS			6.1	0	0	8716100	8716100	0	0	484230	484230	0	0	8716100	0	0	1	0	0	1				3178	1794	TRUE	1825	7382	7250	7250
B4EP18	B4EP18	2	2	2	tr|B4EP18|B4EP18_BURCJ Uncharacterized protein OS=Burkholderia cenocepacia (strain ATCC BAA-245 / DSM 16553 / LMG 16656 / NCTC 13227 / J2315 / CF5610) OX=216591 GN=BCAS0624 PE=4 SV=1	1	2	2	2	1	1	2	1	1	2	1	1	2	28.5	28.5	28.5	14.391	130	130	0.0048975	1.572	By matching	By MS/MS	By MS/MS	13.8	13.8	28.5	42562000	14913000	12718000	14932000	8512500	2982500	2543500	2986400	0	0	15088000	0	0	1	1				3179	21455;26020	True;True	22083;26745	91412;91413;91414;110103	90841;90842;109219	90841;109219
B4EP22	B4EP22	1	1	1	tr|B4EP22|B4EP22_BURCJ TetR family regulatory protein OS=Burkholderia cenocepacia (strain ATCC BAA-245 / DSM 16553 / LMG 16656 / NCTC 13227 / J2315 / CF5610) OX=216591 GN=BCAS0628 PE=4 SV=1	1	1	1	1	1	1	1	1	1	1	1	1	1	9	9	9	22.533	200	200	0	5.1773	By MS/MS	By MS/MS	By MS/MS	9	9	9	107050000	30508000	43084000	33458000	10705000	3050800	4308400	3345800	0	0	33806000	1	1	1	3				3180	2301	TRUE	2344	9601;9602;9603	9503;9504;9505	9505
B4EP25	B4EP25	2	2	2	tr|B4EP25|B4EP25_BURCJ Protein-glutamate methylesterase OS=Burkholderia cenocepacia (strain ATCC BAA-245 / DSM 16553 / LMG 16656 / NCTC 13227 / J2315 / CF5610) OX=216591 GN=BCAS0631 PE=4 SV=1	1	2	2	2	2	2	0	2	2	0	2	2	0	6.3	6.3	6.3	36.062	334	334	0.0092207	1.2786	By MS/MS	By MS/MS		6.3	6.3	0	1080600000	566690000	513890000	0	56873000	29826000	27047000	0	548010000	541580000	0	2	2	0	4				3181	14926;21748	True;True	15267;22388	63148;63149;92697;92698	62764;62765;92159;92160	62765;92160
B4EP26	B4EP26	29	29	29	tr|B4EP26|B4EP26_BURCJ Hybrid two-component system kinase-response regulator protein OS=Burkholderia cenocepacia (strain ATCC BAA-245 / DSM 16553 / LMG 16656 / NCTC 13227 / J2315 / CF5610) OX=216591 GN=BCAS0632 PE=3 SV=1	1	29	29	29	27	22	24	27	22	24	27	22	24	31.7	31.7	31.7	153.13	1380	1380	0	59.201	By MS/MS	By MS/MS	By MS/MS	28.3	22.9	26.4	3036400000	780470000	1089500000	1166500000	39953000	10269000	14335000	15349000	1023400000	1043400000	1000800000	29	27	28	84				3182	521;2010;2243;2808;3082;3358;6488;7698;7779;9297;10373;12445;12568;13325;16031;17635;18556;20989;21099;23475;24823;27216;27465;28219;29186;29196;30366;31251;31763	True;True;True;True;True;True;True;True;True;True;True;True;True;True;True;True;True;True;True;True;True;True;True;True;True;True;True;True;True	527;2047;2285;2861;3156;3439;6625;7866;7948;9489;10579;12704;12833;13609;16391;18024;18973;21594;21707;24142;25512;27973;28227;28995;29982;29992;31185;32094;32613	2128;2129;2130;8314;8315;8316;9383;9384;9385;9386;9387;11755;11756;11757;12939;12940;12941;14065;14066;14067;26960;26961;32025;32026;32027;32329;32330;32331;32332;32333;32334;38603;38604;38605;43046;43047;51988;51989;51990;52589;52590;52591;55806;55807;55808;68107;68108;68109;74746;74747;74748;78537;78538;89277;89278;89279;89280;89281;89282;89701;99438;99439;99440;99441;99442;99443;105021;115086;115087;115088;115089;115090;115091;116263;119420;119421;119422;119423;119424;119425;123552;123553;123554;123601;123602;123603;128787;132509;132510;132511;132512;134656	2069;8198;8199;8200;8201;9292;9293;9294;9295;9296;11640;11641;11642;12863;12864;13995;13996;13997;26596;26597;26598;26599;31614;31615;31929;31930;31931;31932;31933;31934;38106;38107;38108;42554;51509;51510;51511;52133;52134;52135;52136;55356;55357;55358;67696;67697;67698;74312;74313;74314;78040;78041;88615;88616;88617;89023;98791;98792;98793;98794;98795;104132;114390;114391;114392;114393;114394;114395;115628;118944;118945;118946;118947;118948;118949;118950;123237;123238;123239;123289;123290;123291;128448;132104;132105;132106;134251	2069;8198;9295;11641;12863;13996;26598;31614;31932;38107;42554;51510;52136;55358;67696;74314;78041;88615;89023;98793;104132;114394;115628;118949;123237;123290;128448;132104;134251
B4EP31	B4EP31	33	31	30	tr|B4EP31|B4EP31_BURCJ 60 kDa chaperonin OS=Burkholderia cenocepacia (strain ATCC BAA-245 / DSM 16553 / LMG 16656 / NCTC 13227 / J2315 / CF5610) OX=216591 GN=groL PE=3 SV=1	1	33	31	30	32	33	31	30	31	29	29	30	28	68	64.1	62	56.681	540	540	0	153.38	By MS/MS	By MS/MS	By MS/MS	68	68	64.1	16872000000	5514700000	5681700000	5675700000	544260000	177890000	183280000	183090000	5669400000	5691600000	5631500000	43	49	54	146				3183	461;2422;2423;3012;3415;3948;4189;5377;5672;5948;5989;7042;10025;10979;10980;11697;11982;12542;12543;13656;14421;15007;15211;15937;21978;22507;25654;25655;26556;28716;29536;29633;29843	True;True;True;True;True;True;True;False;True;True;True;True;True;True;True;True;True;True;True;True;True;True;True;False;True;True;True;True;True;True;True;True;True	464;2466;2467;3078;3497;4038;4288;5490;5794;6075;6117;7195;10224;11201;11202;11939;12230;12806;12807;12808;13955;14749;15349;15557;16294;22618;23158;26367;26368;27297;29505;30339;30440;30651	1851;1852;1853;1854;1855;10187;10188;10189;10190;10191;10192;10193;10194;10195;12605;12606;14292;14293;14294;14295;14296;14297;16558;16559;16560;17656;17657;17658;17659;17660;17661;22383;22384;22385;23698;24801;24802;24803;24804;24805;24806;24981;24982;24983;24984;24985;24986;29246;29247;29248;41637;41638;41639;45550;45551;45552;45553;45554;45555;45556;45557;45558;48598;48599;48600;48601;48602;48603;49775;49776;49777;52479;52480;52481;52482;52483;52484;52485;52486;52487;57327;57328;57329;57330;57331;60874;60875;60876;63551;63552;63553;63554;64465;64466;64467;67683;67684;67685;67686;67687;67688;93471;93472;93473;93474;93475;93476;95540;95541;95542;95543;95544;95545;108535;108536;108537;108538;108539;108540;108541;108542;108543;112283;112284;112285;112286;112287;112288;112289;112290;121621;121622;121623;125070;125071;125072;125569;125570;125571;125572;125573;125574;125575;126497;126498;126499	1804;1805;1806;1807;1808;1809;10102;10103;10104;10105;10106;10107;10108;10109;10110;10111;10112;12522;14217;14218;14219;14220;14221;14222;16476;16477;16478;17602;17603;17604;17605;17606;17607;17608;17609;17610;22148;23430;24494;24495;24496;24497;24498;24499;24674;24675;24676;24677;24678;24679;28867;28868;28869;28870;41158;41159;41160;45050;45051;45052;45053;45054;45055;45056;45057;45058;45059;45060;45061;48134;48135;48136;48137;49287;49288;49289;52007;52008;52009;52010;52011;52012;52013;52014;52015;52016;52017;52018;52019;56846;56847;56848;60449;60450;60451;63152;63153;63154;63155;63156;63157;64057;64058;64059;64060;64061;67265;67266;67267;67268;67269;92886;92887;92888;92889;92890;92891;94937;94938;94939;94940;94941;94942;94943;94944;107614;107615;107616;107617;107618;107619;107620;107621;107622;107623;107624;107625;107626;111416;111417;111418;111419;111420;111421;111422;111423;111424;121310;124702;124703;124704;125216;125217;125218;125219;125220;125221;125222;126103;126104;126105;126106	1804;10104;10108;12522;14219;16478;17606;22148;23430;24494;24674;28870;41160;45055;45060;48134;49288;52013;52015;56848;60451;63152;64057;67265;92890;94937;107616;107621;111423;121310;124702;125216;126104	835	114
B4EP39	B4EP39	4	4	4	tr|B4EP39|B4EP39_BURCJ Putative DNA-binding protein OS=Burkholderia cenocepacia (strain ATCC BAA-245 / DSM 16553 / LMG 16656 / NCTC 13227 / J2315 / CF5610) OX=216591 GN=BCAS0646A PE=4 SV=1	1	4	4	4	4	3	4	4	3	4	4	3	4	45.7	45.7	45.7	13.053	116	116	0	19.263	By MS/MS	By MS/MS	By MS/MS	45.7	39.7	45.7	2431600000	794260000	817910000	819440000	347370000	113470000	116840000	117060000	767890000	875860000	810730000	7	4	6	17				3184	12994;19046;19692;29025	True;True;True;True	13272;19471;20146;29820	54452;54453;54454;54455;54456;54457;80498;80499;80500;80501;80502;80503;83243;83244;122874;122875;122876	54017;54018;54019;54020;54021;54022;54023;79969;79970;79971;79972;79973;82674;82675;122558;122559;122560	54023;79971;82675;122558
B4EP52	B4EP52	1	1	1	tr|B4EP52|B4EP52_BURCJ Uncharacterized protein OS=Burkholderia cenocepacia (strain ATCC BAA-245 / DSM 16553 / LMG 16656 / NCTC 13227 / J2315 / CF5610) OX=216591 GN=BCAS0660D PE=4 SV=1	1	1	1	1	1	0	1	1	0	1	1	0	1	13.6	13.6	13.6	17.338	154	154	0.0037198	1.6853	By MS/MS		By MS/MS	13.6	0	13.6	10481000	10481000	0	0	2096200	2096200	0	0	10481000	0	0	1	0	1	2				3185	24122	TRUE	24801	102125;102126	101337;101338	101337
B4EP53	B4EP53	2	2	2	tr|B4EP53|B4EP53_BURCJ Uncharacterized protein OS=Burkholderia cenocepacia (strain ATCC BAA-245 / DSM 16553 / LMG 16656 / NCTC 13227 / J2315 / CF5610) OX=216591 GN=BCAS0661A PE=4 SV=1	1	2	2	2	2	1	2	2	1	2	2	1	2	3.8	3.8	3.8	48.965	423	423	0.00095268	1.8963	By MS/MS	By MS/MS	By MS/MS	3.8	2.1	3.8	46385000	13782000	19127000	13475000	1855400	551300	765080	539010	0	0	13616000	2	1	2	5				3186	10796;16953	True;True	11006;17331	44768;44769;44770;71776;71777	44236;44237;44238;71315;71316	44238;71315
B4EP54	B4EP54	6	6	6	tr|B4EP54|B4EP54_BURCJ Uncharacterized protein OS=Burkholderia cenocepacia (strain ATCC BAA-245 / DSM 16553 / LMG 16656 / NCTC 13227 / J2315 / CF5610) OX=216591 GN=BCAS0661B PE=4 SV=1	1	6	6	6	4	5	5	4	5	5	4	5	5	34	34	34	22.727	200	200	0	7.8591	By MS/MS	By MS/MS	By MS/MS	23.5	28	29	223810000	76796000	87339000	59672000	13988000	4799800	5458700	3729500	68149000	74296000	83514000	4	5	4	13				3187	2410;5793;25963;28093;29913;31913	True;True;True;True;True;True	2454;5918;26686;28866;30722;32766	10138;10139;10140;24196;24197;109839;109840;118861;118862;118863;126798;135303;135304;135305	10054;10055;10056;23907;23908;108912;108913;118343;118344;118345;118346;118347;126416;134911;134912	10054;23907;108912;118347;126416;134911
B4EP56	B4EP56	5	5	5	tr|B4EP56|B4EP56_BURCJ SMI1_KNR4 domain-containing protein OS=Burkholderia cenocepacia (strain ATCC BAA-245 / DSM 16553 / LMG 16656 / NCTC 13227 / J2315 / CF5610) OX=216591 GN=BCAS0662 PE=4 SV=1	1	5	5	5	5	4	4	5	4	4	5	4	4	19	19	19	19.277	174	174	0	12.232	By MS/MS	By MS/MS	By MS/MS	19	19	19	2097700000	802330000	726880000	568500000	419540000	160470000	145380000	113700000	700800000	774970000	640590000	5	5	5	15				3188	16529;16530;21772;21937;21938	True;True;True;True;True	16898;16899;22412;22577;22578	70049;70050;70051;70052;70053;70054;92764;93315;93316;93317;93318;93319;93320;93321;93322	69581;69582;69583;69584;69585;69586;92216;92740;92741;92742;92743;92744;92745;92746;92747;92748	69583;69585;92216;92741;92745
B4EP57	B4EP57	14	14	14	tr|B4EP57|B4EP57_BURCJ RHS-family protein OS=Burkholderia cenocepacia (strain ATCC BAA-245 / DSM 16553 / LMG 16656 / NCTC 13227 / J2315 / CF5610) OX=216591 GN=BCAS0663 PE=4 SV=1	1	14	14	14	12	13	11	12	13	11	12	13	11	13.4	13.4	13.4	156.24	1415	1415	0	21.81	By MS/MS	By MS/MS	By MS/MS	11.8	12.2	10.2	476300000	161790000	158590000	155930000	6902900	2344700	2298400	2259800	145920000	170560000	164220000	4	7	5	16				3189	751;1664;7754;10851;11389;11865;14569;16833;23488;26562;27933;28205;29140;30899	True;True;True;True;True;True;True;True;True;True;True;True;True;True	757;1690;7922;11061;11623;12112;14901;17209;24155;27303;28706;28981;29935;31731	3146;3147;6838;6839;6840;32237;32238;45005;45006;45007;47297;47298;47299;49306;49307;49308;61504;61505;61506;61507;61508;71254;71255;71256;99498;112315;112316;112317;118221;118222;118223;119353;119354;119355;123300;131022;131023;131024	3103;3104;6720;31831;31832;44496;46797;48834;48835;48836;61060;61061;70798;70799;70800;98848;111452;111453;111454;117711;118865;118866;122995;130687;130688;130689	3104;6720;31831;44496;46797;48836;61061;70799;98848;111452;117711;118866;122995;130688
B4EP58	B4EP58	4	4	4	tr|B4EP58|B4EP58_BURCJ Uncharacterized protein OS=Burkholderia cenocepacia (strain ATCC BAA-245 / DSM 16553 / LMG 16656 / NCTC 13227 / J2315 / CF5610) OX=216591 GN=BCAS0664 PE=4 SV=1	1	4	4	4	4	4	4	4	4	4	4	4	4	34.9	34.9	34.9	16.938	152	152	0	8.6348	By MS/MS	By MS/MS	By MS/MS	34.9	34.9	34.9	373450000	127710000	126100000	119640000	37345000	12771000	12610000	11964000	126600000	129920000	120390000	4	5	3	12				3190	17007;22247;25008;28283	True;True;True;True	17386;22892;25702;29059	71979;71980;71981;94521;94522;94523;105746;105747;105748;119760;119761;119762	71523;71524;71525;93954;93955;93956;93957;104836;104837;104838;119320;119321	71523;93957;104836;119320
B4EP60	B4EP60	12	12	12	tr|B4EP60|B4EP60_BURCJ Putative ankyrin-repeat exported protein OS=Burkholderia cenocepacia (strain ATCC BAA-245 / DSM 16553 / LMG 16656 / NCTC 13227 / J2315 / CF5610) OX=216591 GN=BCAS0666 PE=4 SV=1	1	12	12	12	9	10	9	9	10	9	9	10	9	50.9	50.9	50.9	31.295	289	289	0	39.015	By MS/MS	By MS/MS	By MS/MS	35.6	41.5	44.3	2723600000	912770000	912760000	898050000	194540000	65198000	65197000	64146000	918270000	898960000	931690000	9	11	12	32				3191	922;3323;3324;12957;14832;15227;20999;21594;24505;26619;32432;32990	True;True;True;True;True;True;True;True;True;True;True;True	931;3403;3404;13235;15171;15573;21606;22229;25186;27361;33294;33860	3837;3838;3839;13909;13910;13911;13912;54307;54308;62747;62748;62749;64532;89325;89326;89327;91995;91996;91997;91998;91999;92000;103753;103754;103755;103756;103757;103758;112610;137440;137441;137442;139611;139612;139613	3780;3781;13833;13834;13835;53874;53875;62354;62355;62356;62357;64129;88660;88661;91437;91438;91439;91440;91441;91442;91443;91444;102879;102880;102881;102882;111781;137075;137076;137077;139212;139213;139214	3781;13833;13835;53874;62356;64129;88661;91438;102881;111781;137075;139212
B4EP61	B4EP61	24	24	23	tr|B4EP61|B4EP61_BURCJ Uncharacterized protein OS=Burkholderia cenocepacia (strain ATCC BAA-245 / DSM 16553 / LMG 16656 / NCTC 13227 / J2315 / CF5610) OX=216591 GN=BCAS0667 PE=4 SV=1	1	24	24	23	23	21	22	23	21	22	22	20	21	39.2	39.2	37.5	107	999	999	0	87.371	By MS/MS	By MS/MS	By MS/MS	38.5	36	36.1	3060600000	1107800000	1000100000	952610000	62460000	22609000	20410000	19441000	1082500000	1017100000	981970000	28	28	25	81				3192	1227;1659;4211;5811;5906;9170;10576;11302;11508;12754;12875;14130;17009;17969;19664;21560;21587;25176;27836;29795;31211;31908;32554;33121	True;True;True;True;True;True;True;True;True;True;True;True;True;True;True;True;True;True;True;True;True;True;True;True	1240;1684;1685;4310;5937;6033;9359;10784;11533;11744;13023;13149;13150;14452;17388;18367;20112;22194;22221;25876;28607;30603;32052;32761;33416;33993	5047;5048;5049;5050;5051;5052;6815;6816;6817;6818;6819;6820;6821;6822;17742;17743;17744;24271;24272;24273;24633;24634;24635;38091;43911;43912;43913;46921;46922;46923;47778;47779;47780;53387;53388;53389;53390;53391;53960;53961;53962;53963;53964;53965;53966;53967;53968;59642;59643;59644;71985;71986;71987;76130;76131;83082;83083;83084;91868;91869;91870;91956;91957;91958;106497;106498;106499;117822;117823;117824;126281;132356;132357;132358;135277;135278;135279;135280;135281;137877;137878;137879;140153;140154	4937;4938;4939;4940;4941;4942;4943;6695;6696;6697;6698;6699;6700;6701;6702;17685;17686;17687;23978;23979;24320;24321;37593;43418;46411;46412;46413;47287;47288;47289;47290;52932;52933;52934;52935;52936;53515;53516;53517;53518;53519;53520;53521;53522;53523;59229;59230;59231;59232;59233;59234;71527;71528;71529;75668;75669;82543;91302;91303;91304;91305;91390;91391;91392;91393;105579;105580;105581;117305;117306;117307;117308;125901;131955;131956;131957;134880;134881;134882;134883;134884;134885;137486;137487;137488;139734;139735	4941;6696;17687;23979;24321;37593;43418;46411;47290;52934;53520;59232;71528;75669;82543;91304;91393;105581;117305;125901;131957;134882;137486;139735	836;837	378;661
B4EP62	B4EP62	9	9	9	tr|B4EP62|B4EP62_BURCJ Uncharacterized protein OS=Burkholderia cenocepacia (strain ATCC BAA-245 / DSM 16553 / LMG 16656 / NCTC 13227 / J2315 / CF5610) OX=216591 GN=BCAS0668 PE=4 SV=1	1	9	9	9	7	7	9	7	7	9	7	7	9	20	20	20	68.405	626	626	0	13.312	By MS/MS	By MS/MS	By MS/MS	16.1	16.1	20	534290000	179320000	171490000	183480000	14841000	4981200	4763600	5096600	183230000	169210000	186770000	6	7	6	19				3193	1150;1666;1982;8066;8329;16087;16660;17210;26503	True;True;True;True;True;True;True;True;True	1162;1692;2019;8239;8504;16448;17030;17590;27241	4738;4739;4740;6847;6848;6849;8187;33472;33473;33474;34512;68311;68312;68313;68314;68315;68316;70563;70564;70565;72810;72811;72812;112057;112058;112059	4644;6725;6726;6727;8071;33043;33044;33045;34067;67879;67880;67881;67882;67883;67884;70100;72340;72341;72342;111176;111177;111178	4644;6725;8071;33044;34067;67879;70100;72341;111178
B4EP64	B4EP64	4	4	4	tr|B4EP64|B4EP64_BURCJ Uncharacterized protein OS=Burkholderia cenocepacia (strain ATCC BAA-245 / DSM 16553 / LMG 16656 / NCTC 13227 / J2315 / CF5610) OX=216591 GN=BCAS0670 PE=4 SV=1	1	4	4	4	3	4	2	3	4	2	3	4	2	15.8	15.8	15.8	28.202	247	247	0	3.4208	By MS/MS	By MS/MS	By MS/MS	11.3	15.8	8.1	172900000	71013000	83602000	18290000	12350000	5072400	5971500	1306400	91924000	64155000	0	2	2	1	5				3194	8494;9702;16467;33256	True;True;True;True	8669;9900;16836;34136	35140;35141;40321;40322;69836;69837;140762;140763;140764;140765	34669;34670;39881;69363;140357;140358;140359	34669;39881;69363;140357
B4EP68	B4EP68	7	7	7	tr|B4EP68|B4EP68_BURCJ RES domain-containing protein OS=Burkholderia cenocepacia (strain ATCC BAA-245 / DSM 16553 / LMG 16656 / NCTC 13227 / J2315 / CF5610) OX=216591 GN=BCAS0674 PE=4 SV=1	1	7	7	7	7	7	6	7	7	6	7	7	6	41.8	41.8	41.8	25.933	237	237	0	19.934	By MS/MS	By MS/MS	By MS/MS	41.8	41.8	35	765290000	315670000	259680000	189940000	69572000	28697000	23607000	17268000	255100000	261660000	255050000	6	6	4	16				3195	707;708;1565;17508;20891;21044;24550	True;True;True;True;True;True;True	713;714;1585;17895;21488;21651;25231	2973;2974;2975;2976;2977;2978;6430;6431;6432;6433;6434;74156;74157;74158;74159;74160;88881;88882;88883;89489;89490;89491;103931;103932;103933	2933;2934;2935;2936;2937;6308;6309;6310;6311;6312;73738;73739;73740;73741;88235;88236;88822;103036;103037;103038	2933;2935;6308;73738;88235;88822;103037
B4EP69	B4EP69	13	13	13	tr|B4EP69|B4EP69_BURCJ Uncharacterized protein OS=Burkholderia cenocepacia (strain ATCC BAA-245 / DSM 16553 / LMG 16656 / NCTC 13227 / J2315 / CF5610) OX=216591 GN=BCAS0675 PE=4 SV=1	1	13	13	13	13	13	12	13	13	12	13	13	12	53.5	53.5	53.5	25.175	228	228	0	32.438	By MS/MS	By MS/MS	By MS/MS	53.5	53.5	53.5	3447500000	1193800000	1262000000	991740000	265190000	91829000	97075000	76288000	1079500000	1236300000	1164100000	13	16	16	45				3196	1114;4356;6165;6166;9476;14285;15376;16250;16251;19141;23776;24373;29456	True;True;True;True;True;True;True;True;True;True;True;True;True	1124;4457;6294;6295;9671;14611;15722;16614;16615;19569;24448;25053;30255	4601;4602;4603;4604;4605;4606;18342;18343;18344;25656;25657;25658;25659;25660;39375;39376;39377;60268;60269;60270;65241;65242;65243;65244;65245;65246;68959;68960;68961;68962;68963;68964;68965;68966;68967;80863;80864;80865;100664;100665;100666;103188;103189;103190;124672;124673;124674	4512;4513;4514;4515;4516;4517;4518;18271;18272;18273;18274;25335;25336;25337;25338;25339;38932;38933;38934;59846;59847;59848;59849;64829;64830;64831;64832;68500;68501;68502;68503;68504;68505;68506;68507;68508;68509;68510;80334;80335;80336;99937;102339;102340;102341;102342;124315	4512;18271;25335;25338;38932;59847;64831;68505;68509;80336;99937;102339;124315
B4EP72	B4EP72	8	8	8	tr|B4EP72|B4EP72_BURCJ Uncharacterized protein OS=Burkholderia cenocepacia (strain ATCC BAA-245 / DSM 16553 / LMG 16656 / NCTC 13227 / J2315 / CF5610) OX=216591 GN=BCAS0678 PE=4 SV=1	1	8	8	8	7	6	8	7	6	8	7	6	8	34.8	34.8	34.8	34.736	305	305	0	16.511	By MS/MS	By MS/MS	By MS/MS	34.4	30.8	34.8	2115200000	551410000	919020000	644760000	141010000	36760000	61268000	42984000	568910000	561820000	638170000	2	8	6	16				3197	2751;12441;15316;17365;21398;25912;27417;32115	True;True;True;True;True;True;True;True	2803;12699;15662;17748;22025;26635;28177;32970	11523;11524;11525;51973;51974;51975;51976;64969;73539;73540;73541;73542;73543;91150;91151;91152;109597;109598;109599;116035;116036;116037;116038;116039;116040;116041;136134;136135	11416;11417;51496;51497;51498;51499;64565;73102;73103;90559;90560;108668;108669;115395;115396;115397;115398;115399;115400;115401;135771;135772	11417;51497;64565;73103;90560;108669;115398;135771
B4EP78	B4EP78	1	1	1	tr|B4EP78|B4EP78_BURCJ Uncharacterized protein OS=Burkholderia cenocepacia (strain ATCC BAA-245 / DSM 16553 / LMG 16656 / NCTC 13227 / J2315 / CF5610) OX=216591 GN=BCAS0686 PE=4 SV=1	1	1	1	1	1	1	1	1	1	1	1	1	1	12.9	12.9	12.9	14.851	132	132	0.0003269	2.3361	By MS/MS	By matching	By matching	12.9	12.9	12.9	141750000	41026000	54472000	46250000	15750000	4558400	6052500	5138900	0	0	46732000	1	0	0	1				3198	13329	TRUE	13613	55818;55819;55820	55365	55365
B4EP80	B4EP80	2	2	2	tr|B4EP80|B4EP80_BURCJ TetR family regulatory protein OS=Burkholderia cenocepacia (strain ATCC BAA-245 / DSM 16553 / LMG 16656 / NCTC 13227 / J2315 / CF5610) OX=216591 GN=BCAS0688 PE=4 SV=1	1	2	2	2	2	2	1	2	2	1	2	2	1	16.5	16.5	16.5	20.575	182	182	0	5.3507	By MS/MS	By MS/MS	By MS/MS	16.5	16.5	10.4	139000000	67184000	51396000	20416000	11583000	5598600	4283000	1701300	0	52297000	0	1	1	1	3				3199	9690;32626	True;True	9888;33489	40278;40279;138167;138168;138169	39841;137774;137775;137776	39841;137776
B4EP81	B4EP81	2	2	2	tr|B4EP81|B4EP81_BURCJ Metallo-beta-lactamase superfamily protein OS=Burkholderia cenocepacia (strain ATCC BAA-245 / DSM 16553 / LMG 16656 / NCTC 13227 / J2315 / CF5610) OX=216591 GN=BCAS0689 PE=4 SV=1	1	2	2	2	0	2	1	0	2	1	0	2	1	14.7	14.7	14.7	30.895	286	286	0	5.214		By MS/MS	By MS/MS	0	14.7	8.4	62615000	0	42120000	20494000	5217900	0	3510000	1707900	0	42858000	0	0	3	1	4				3200	13642;14705	True;True	13940;15038	57251;57252;62165	56776;56777;61750;61751	56777;61750
B4EP85	B4EP85	3	3	3	tr|B4EP85|B4EP85_BURCJ Putative monooxygenase OS=Burkholderia cenocepacia (strain ATCC BAA-245 / DSM 16553 / LMG 16656 / NCTC 13227 / J2315 / CF5610) OX=216591 GN=BCAS0693 PE=4 SV=1	1	3	3	3	3	2	2	3	2	2	3	2	2	44.2	44.2	44.2	10.484	95	95	0	4.9376	By MS/MS	By MS/MS	By MS/MS	44.2	26.3	26.3	308970000	115250000	107550000	86163000	61793000	23051000	21509000	17233000	111010000	115200000	85539000	4	3	3	10				3201	11996;23095;29800	True;True;True	12245;23756;30608	49837;97956;97957;97958;126295;126296;126297;126298;126299;126300	49349;97403;97404;97405;125916;125917;125918;125919;125920;125921	49349;97405;125916
B4EP86	B4EP86	4	4	4	tr|B4EP86|B4EP86_BURCJ Alkyl hydroperoxide reductase AhpD OS=Burkholderia cenocepacia (strain ATCC BAA-245 / DSM 16553 / LMG 16656 / NCTC 13227 / J2315 / CF5610) OX=216591 GN=BCAS0694 PE=3 SV=1	1	4	4	4	4	4	3	4	4	3	4	4	3	33.7	33.7	33.7	18.548	178	178	0	5.8275	By MS/MS	By MS/MS	By MS/MS	33.7	33.7	21.9	474860000	181640000	162080000	131140000	59357000	22704000	20260000	16393000	174950000	139730000	164380000	3	3	4	10				3202	4935;16298;19069;19621	True;True;True;True	5046;16662;19495;20062	20665;20666;20667;69134;69135;69136;80591;80592;82832;82833;82834	20496;20497;20498;68675;68676;68677;68678;80057;82290;82291;82292	20497;68676;80057;82292
B4EP87	B4EP87	2	2	2	tr|B4EP87|B4EP87_BURCJ Putative putative phospholipid-binding exported protein OS=Burkholderia cenocepacia (strain ATCC BAA-245 / DSM 16553 / LMG 16656 / NCTC 13227 / J2315 / CF5610) OX=216591 GN=BCAS0695 PE=4 SV=1	1	2	2	2	2	2	1	2	2	1	2	2	1	35.2	35.2	35.2	12.936	122	122	0	9.0613	By MS/MS	By MS/MS	By MS/MS	35.2	35.2	14.8	92352000	31469000	37839000	23044000	23088000	7867200	9459800	5761000	31498000	38473000	0	0	4	1	5				3203	12252;28835	True;True	12503;29627	50946;50947;122108;122109;122110	50435;50436;121792;121793;121794;121795	50436;121795
B4EP88	B4EP88	5	5	5	tr|B4EP88|B4EP88_BURCJ LysR family regulatory protein OS=Burkholderia cenocepacia (strain ATCC BAA-245 / DSM 16553 / LMG 16656 / NCTC 13227 / J2315 / CF5610) OX=216591 GN=BCAS0697 PE=3 SV=1	1	5	5	5	5	4	5	5	4	5	5	4	5	16.5	16.5	16.5	34.495	310	310	0	3.6298	By MS/MS	By MS/MS	By MS/MS	16.5	12.3	16.5	322300000	118400000	92556000	111350000	15348000	5638000	4407400	5302200	104110000	106520000	114450000	2	2	0	4				3204	12683;24157;30504;31872;31979	True;True;True;True;True	12951;24836;31326;32725;32832	53105;53106;53107;102281;102282;102283;129363;129364;129365;135115;135116;135567;135568;135569	52662;101499;129043;129044;129045;134713;135170	52662;101499;129043;134713;135170
B4EP90	B4EP90	3	3	3	tr|B4EP90|B4EP90_BURCJ Putative exported protein OS=Burkholderia cenocepacia (strain ATCC BAA-245 / DSM 16553 / LMG 16656 / NCTC 13227 / J2315 / CF5610) OX=216591 GN=BCAS0699 PE=4 SV=1	1	3	3	3	2	3	3	2	3	3	2	3	3	10.6	10.6	10.6	43.564	407	407	0	3.5907	By MS/MS	By MS/MS	By MS/MS	6.6	10.6	10.6	93884000	18363000	37186000	38336000	4470700	874410	1770800	1825500	0	38101000	38471000	2	2	2	6				3205	13388;19466;32036	True;True;True	13675;19904;32890	56122;56123;56124;82235;82236;82237;135813;135814	55676;55677;81683;81684;81685;135430;135431	55677;81685;135431
B4EP93	B4EP93	2	2	2	tr|B4EP93|B4EP93_BURCJ Putative substrate-binding transporter protein OS=Burkholderia cenocepacia (strain ATCC BAA-245 / DSM 16553 / LMG 16656 / NCTC 13227 / J2315 / CF5610) OX=216591 GN=BCAS0702 PE=4 SV=1	1	2	2	2	2	2	2	2	2	2	2	2	2	14.2	14.2	14.2	27.94	253	253	0.0015803	1.8485	By MS/MS	By MS/MS	By MS/MS	14.2	14.2	14.2	93936000	35049000	38171000	20716000	7828000	2920700	3180900	1726300	30274000	37234000	27312000	2	5	2	9				3206	14557;23700	True;True	14889;24372	61449;61450;61451;100365;100366;100367;100368;100369	61010;99656;99657;99658;99659;99660;99661;99662;99663	61010;99661
B4EP95	B4EP95	5	5	5	tr|B4EP95|B4EP95_BURCJ Putative short-chain dehydrogenase/oxidoreductase OS=Burkholderia cenocepacia (strain ATCC BAA-245 / DSM 16553 / LMG 16656 / NCTC 13227 / J2315 / CF5610) OX=216591 GN=BCAS0704 PE=3 SV=1	1	5	5	5	5	5	5	5	5	5	5	5	5	26.9	26.9	26.9	27.1	253	253	0	10.433	By MS/MS	By MS/MS	By MS/MS	26.9	26.9	26.9	467670000	158560000	158380000	150730000	38973000	13213000	13199000	12561000	183330000	114530000	174150000	5	6	5	16				3207	659;3045;23811;30213;31092	True;True;True;True;True	665;3115;24483;31029;31930	2800;2801;2802;2803;2804;2805;12762;12763;12764;100809;100810;100811;128133;128134;128135;131859;131860;131861;131862;131863	2765;2766;2767;2768;2769;2770;12670;12671;12672;100086;100087;100088;127811;127812;131468;131469;131470;131471	2765;12672;100087;127812;131469
B4EP96	B4EP96	2	2	2	tr|B4EP96|B4EP96_BURCJ Putative pyridine nucleotide-disulphide oxidoreductase OS=Burkholderia cenocepacia (strain ATCC BAA-245 / DSM 16553 / LMG 16656 / NCTC 13227 / J2315 / CF5610) OX=216591 GN=BCAS0705 PE=4 SV=1	1	2	2	2	1	2	2	1	2	2	1	2	2	5.9	5.9	5.9	47.976	454	454	0	3.9864	By MS/MS	By MS/MS	By MS/MS	3.1	5.9	5.9	146750000	47236000	49829000	49687000	5870100	1889400	1993200	1987500	0	47942000	52965000	0	3	2	5				3208	17045;26498	True;True	17424;27236	72128;72129;112036;112037;112038;112039;112040;112041	71671;71672;71673;111156;111157;111158;111159	71673;111157
B4EP98	B4EP98	2	2	2	tr|B4EP98|B4EP98_BURCJ Two-component regulatory system, response regulator protein OS=Burkholderia cenocepacia (strain ATCC BAA-245 / DSM 16553 / LMG 16656 / NCTC 13227 / J2315 / CF5610) OX=216591 GN=BCAS0707 PE=4 SV=1	1	2	2	2	2	2	2	2	2	2	2	2	2	9.3	9.3	9.3	23.579	214	214	0.0031066	1.7099	By MS/MS	By MS/MS	By MS/MS	9.3	9.3	9.3	119940000	38592000	46077000	35269000	13327000	4288000	5119700	3918800	36297000	47429000	37387000	0	1	2	3				3209	6266;33253	True;True	6398;34133	26049;26050;26051;140743;140744;140745	25724;25725;140336;140337	25724;140336
B4EP99	B4EP99	1	1	1	tr|B4EP99|B4EP99_BURCJ Two-component regulatory system, sensor kinase protein OS=Burkholderia cenocepacia (strain ATCC BAA-245 / DSM 16553 / LMG 16656 / NCTC 13227 / J2315 / CF5610) OX=216591 GN=BCAS0708 PE=4 SV=1	1	1	1	1	1	1	1	1	1	1	1	1	1	1.6	1.6	1.6	69.551	632	632	0.0028293	1.808	By MS/MS	By MS/MS	By MS/MS	1.6	1.6	1.6	66067000	24066000	20126000	21875000	2202200	802200	670880	729160	0	0	22102000	1	1	1	3				3210	19174	TRUE	19603	80990;80991;80992	80468;80469;80470	80468
B4EPA4	B4EPA4	6	6	6	tr|B4EPA4|B4EPA4_BURCJ Putative short-chain oxidoreductase OS=Burkholderia cenocepacia (strain ATCC BAA-245 / DSM 16553 / LMG 16656 / NCTC 13227 / J2315 / CF5610) OX=216591 GN=BCAS0713 PE=3 SV=1	1	6	6	6	4	4	6	4	4	6	4	4	6	25.3	25.3	25.3	30.067	277	277	0	5.8767	By MS/MS	By MS/MS	By MS/MS	17	17	25.3	380090000	125070000	116830000	138190000	22358000	7357000	6872200	8129000	120700000	155720000	107160000	2	2	4	8				3211	7495;15820;17330;23728;23894;32936	True;True;True;True;True;True	7661;16172;17713;24400;24568;33806	31192;67177;67178;73375;73376;73377;100470;100471;101174;101175;101176;139456;139457;139458	30763;66756;72921;72922;72923;99749;99750;100422;100423;100424;139064;139065;139066	30763;66756;72921;99749;100423;139065
B4EPA6	B4EPA6	16	16	16	tr|B4EPA6|B4EPA6_BURCJ Putative restriction endonuclease OS=Burkholderia cenocepacia (strain ATCC BAA-245 / DSM 16553 / LMG 16656 / NCTC 13227 / J2315 / CF5610) OX=216591 GN=BCAS0716 PE=4 SV=1	1	16	16	16	13	14	15	13	14	15	13	14	15	22	22	22	89.047	805	805	0	21.522	By MS/MS	By MS/MS	By MS/MS	16.5	18.6	20.6	1383700000	435130000	465790000	482810000	30750000	9669700	10351000	10729000	441330000	476480000	479120000	9	14	12	35				3212	235;3917;7455;9051;11436;17204;19026;23053;23162;24279;25182;25955;28009;29360;32195;32663	True;True;True;True;True;True;True;True;True;True;True;True;True;True;True;True	236;4006;7617;9239;11670;17584;19450;23714;23823;24958;25882;26678;28782;30156;33052;33527	955;956;957;16424;16425;16426;16427;31004;31005;37561;37562;37563;47480;47481;47482;72785;72786;72787;80412;80413;80414;97773;97774;97775;98201;102762;102763;102764;102765;106521;106522;106523;109801;109802;109803;118495;118496;118497;124228;124229;124230;136419;138318;138319	931;16354;16355;16356;16357;30591;37095;46972;46973;46974;72322;72323;72324;79880;79881;79882;79883;79884;97220;97221;97634;101932;101933;101934;101935;105604;108865;108866;108867;108868;117964;117965;117966;123888;123889;123890;136044;137926	931;16357;30591;37095;46974;72323;79883;97221;97634;101932;105604;108866;117965;123890;136044;137926
B4EPA7	B4EPA7	34	34	34	tr|B4EPA7|B4EPA7_BURCJ Uncharacterized protein OS=Burkholderia cenocepacia (strain ATCC BAA-245 / DSM 16553 / LMG 16656 / NCTC 13227 / J2315 / CF5610) OX=216591 GN=BCAS0717 PE=4 SV=1	1	34	34	34	31	31	32	31	31	32	31	31	32	47.6	47.6	47.6	99.054	906	906	0	119.75	By MS/MS	By MS/MS	By MS/MS	45.1	43.9	44	9123700000	2908900000	3124100000	3090800000	202750000	64641000	69423000	68684000	2936000000	3246900000	3012200000	33	30	28	91				3213	1353;3125;3741;3742;5064;7879;8201;9512;10427;13685;14240;15512;16337;17065;17252;17308;17986;18067;19073;19459;21143;21992;22760;22941;23257;23874;25820;30016;30984;31067;31154;31985;32278;32726	True;True;True;True;True;True;True;True;True;True;True;True;True;True;True;True;True;True;True;True;True;True;True;True;True;True;True;True;True;True;True;True;True;True	1366;3199;3827;3828;5176;8050;8375;9707;10633;13985;14565;15862;16704;17444;17635;17691;18386;18474;19499;19897;21753;22632;23417;23602;23920;24546;26540;30829;31818;31904;31993;31994;32838;33136;33590	5546;5547;5548;13118;13119;15673;15674;15675;15676;21166;21167;21168;32743;32744;32745;33958;33959;33960;39569;39570;39571;43253;43254;43255;57456;57457;57458;57459;57460;57461;60075;60076;60077;65838;65839;65840;69305;69306;69307;72200;72201;72202;73046;73047;73048;73281;73282;73283;73284;73285;73286;76220;76221;76222;76605;76606;80612;80613;80614;82217;82218;89897;89898;89899;93520;93521;93522;96596;96597;96598;97322;97323;97324;98581;98582;98583;101089;101090;101091;101092;101093;109255;109256;109257;127222;127223;127224;131383;131384;131385;131741;131742;131743;132109;132110;132111;132112;132113;132114;132115;132116;132117;132118;132119;132120;135584;135585;135586;136780;136781;138583;138584;138585	5425;13047;13048;13049;13050;15575;15576;15577;15578;20978;20979;32322;32323;32324;32325;33500;33501;33502;33503;33504;39126;39127;39128;42759;42760;42761;56967;56968;56969;59664;59665;65363;65364;65365;68855;68856;68857;71746;71747;71748;72561;72562;72563;72826;72827;72828;72829;72830;72831;75749;75750;75751;76132;76133;80079;80080;80081;81660;81661;89241;89242;89243;92937;92938;96058;96059;96060;96780;96781;96782;97989;97990;100341;100342;100343;100344;100345;108320;108321;108322;126862;131019;131020;131350;131351;131352;131701;131702;131703;131704;131705;131706;131707;131708;131709;135182;135183;135184;136416;136417;138202;138203;138204	5425;13049;15577;15578;20979;32324;33501;39126;42760;56969;59665;65365;68857;71746;72561;72830;75750;76132;80079;81661;89243;92937;96058;96781;97990;100342;108321;126862;131020;131352;131705;135182;136417;138204	838	686
B4EPB0	B4EPB0	2	2	2	tr|B4EPB0|B4EPB0_BURCJ Putative patatin-like phospholipase OS=Burkholderia cenocepacia (strain ATCC BAA-245 / DSM 16553 / LMG 16656 / NCTC 13227 / J2315 / CF5610) OX=216591 GN=BCAS0722 PE=4 SV=1	1	2	2	2	1	1	2	1	1	2	1	1	2	7.2	7.2	7.2	35.024	320	320	0.00064041	2.0216	By MS/MS	By matching	By MS/MS	2.8	2.8	7.2	8419500	4088100	774240	3557200	495270	240480	45544	209240	0	0	3594200	1	0	2	3				3214	4361;12586	True;True	4462;12851	18361;52695;52696;52697	18290;52248;52249	18290;52248
B4EPB1	B4EPB1	16	16	16	tr|B4EPB1|B4EPB1_BURCJ Uncharacterized protein OS=Burkholderia cenocepacia (strain ATCC BAA-245 / DSM 16553 / LMG 16656 / NCTC 13227 / J2315 / CF5610) OX=216591 GN=BCAS0723 PE=4 SV=1	1	16	16	16	15	16	14	15	16	14	15	16	14	46.2	46.2	46.2	39.955	344	344	0	35.53	By MS/MS	By MS/MS	By MS/MS	40.7	46.2	43	3318700000	1108000000	1180900000	1029800000	144290000	48174000	51345000	44775000	1157200000	1120500000	1072400000	14	14	11	39				3215	175;1801;5190;5191;11860;12144;14290;15480;17046;20169;20458;23962;24710;24711;25903;26915	True;True;True;True;True;True;True;True;True;True;True;True;True;True;True;True	175;1832;5302;5303;12107;12394;14616;15830;17425;20686;21016;24638;25396;25397;26626;27667	743;744;745;746;747;748;7407;7408;7409;21642;21643;21644;21645;21646;21647;21648;49291;49292;49293;50517;50518;60294;60295;60296;60297;60298;65694;65695;65696;65697;65698;65699;72130;72131;72132;85495;85496;85497;85498;85499;85500;86973;86974;86975;101465;101466;101467;104584;104585;104586;104587;104588;104589;104590;104591;104592;109563;109564;113827;113828;113829	733;734;735;736;737;738;7269;7270;7271;21428;21429;21430;21431;21432;21433;48816;48817;48818;50014;50015;59871;59872;65245;65246;65247;65248;65249;65250;71674;71675;71676;84862;84863;84864;84865;84866;84867;86308;100697;100698;100699;103700;103701;103702;103703;108636;113026;113027;113028	736;7269;21432;21433;48816;50015;59872;65248;71675;84866;86308;100697;103700;103703;108636;113027
B4EPB5	B4EPB5	9	9	9	tr|B4EPB5|B4EPB5_BURCJ Putative oxidoredutase OS=Burkholderia cenocepacia (strain ATCC BAA-245 / DSM 16553 / LMG 16656 / NCTC 13227 / J2315 / CF5610) OX=216591 GN=BCAS0727 PE=4 SV=1	1	9	9	9	8	8	9	8	8	9	8	8	9	33.7	33.7	33.7	42.624	371	371	0	36.369	By MS/MS	By MS/MS	By MS/MS	33.7	31.3	33.7	2005000000	645550000	700110000	659350000	105530000	33976000	36848000	34703000	711100000	644030000	650750000	10	13	13	36				3216	4349;4745;6521;6522;8176;19773;23004;26933;26955	True;True;True;True;True;True;True;True;True	4450;4855;6658;6659;8350;20236;23665;27685;27708	18326;18327;18328;19935;19936;27085;27086;27087;27088;27089;27090;27091;27092;27093;33867;33868;33869;83604;83605;83606;97591;97592;97593;97594;97595;97596;97597;113904;113905;113906;114004;114005;114006	18255;18256;18257;19789;19790;26725;26726;26727;26728;26729;26730;26731;26732;26733;26734;26735;26736;26737;33417;33418;33419;83008;83009;83010;97055;97056;97057;97058;97059;97060;113109;113110;113111;113231;113232;113233;113234	18255;19790;26726;26731;33418;83008;97057;113109;113233
B4EPB6	B4EPB6	4	4	4	tr|B4EPB6|B4EPB6_BURCJ Cytidine deaminase OS=Burkholderia cenocepacia (strain ATCC BAA-245 / DSM 16553 / LMG 16656 / NCTC 13227 / J2315 / CF5610) OX=216591 GN=cdd PE=3 SV=1	1	4	4	4	4	3	4	4	3	4	4	3	4	54.3	54.3	54.3	13.716	129	129	0	13.429	By MS/MS	By MS/MS	By MS/MS	54.3	36.4	54.3	314890000	88728000	74664000	151500000	31489000	8872800	7466400	15150000	102360000	105880000	109530000	4	2	4	10				3217	5362;16300;19791;26618	True;True;True;True	5475;16664;20257;27360	22334;22335;69143;69144;69145;83706;83707;83708;112606;112607;112608;112609	22104;68686;68687;68688;83111;111776;111777;111778;111779;111780	22104;68688;83111;111779
B4EPB7	B4EPB7	13	13	13	sp|B4EPB7|TYPH_BURCJ Thymidine phosphorylase OS=Burkholderia cenocepacia (strain ATCC BAA-245 / DSM 16553 / LMG 16656 / NCTC 13227 / J2315 / CF5610) OX=216591 GN=deoA PE=3 SV=1	1	13	13	13	13	12	11	13	12	11	13	12	11	36.1	36.1	36.1	45.426	438	438	0	30.604	By MS/MS	By MS/MS	By MS/MS	36.1	32.2	31.1	1245500000	489830000	431840000	323810000	54151000	21297000	18776000	14079000	404180000	418600000	433630000	10	10	13	33				3218	2506;5090;5091;5320;7942;15237;18382;18647;19822;20702;28920;29263;29719	True;True;True;True;True;True;True;True;True;True;True;True;True	2554;5202;5203;5432;8113;15583;18795;19065;20288;21295;29712;30059;30527	10537;10538;10539;21263;21264;21265;21266;21267;21268;22149;22150;22151;22152;22153;22154;32966;32967;32968;64567;64568;64569;64570;64571;64572;77802;77803;77804;78895;78896;78897;78898;78899;78900;83825;83826;88116;88117;122452;122453;122454;123856;123857;125959;125960;125961	10462;10463;10464;21060;21061;21062;21063;21064;21914;21915;21916;21917;21918;32559;32560;64163;64164;64165;64166;64167;64168;77352;77353;77354;78386;78387;78388;78389;78390;78391;83224;87430;87431;122128;123539;125580;125581;125582	10462;21061;21064;21917;32559;64163;77352;78386;83224;87430;122128;123539;125581
B4EPB9	B4EPB9	4	4	4	tr|B4EPB9|B4EPB9_BURCJ D-hydantoinase OS=Burkholderia cenocepacia (strain ATCC BAA-245 / DSM 16553 / LMG 16656 / NCTC 13227 / J2315 / CF5610) OX=216591 GN=dhT PE=4 SV=1	1	4	4	4	2	2	3	2	2	3	2	2	3	11.3	11.3	11.3	52.877	485	485	0	4.3022	By MS/MS	By MS/MS	By MS/MS	5.6	4.7	8.2	36725000	5555300	17401000	13769000	1596700	241530	756570	598640	0	0	13912000	2	1	2	5				3219	9623;12933;14540;24124	True;True;True;True	9821;13210;14871;24803	40044;40045;54204;61370;102130;102131;102132	39618;53773;60931;101343;101344;101345	39618;53773;60931;101344
B4EPC3	B4EPC3	12	12	12	tr|B4EPC3|B4EPC3_BURCJ Metallo peptidase, family M20 unassigned OS=Burkholderia cenocepacia (strain ATCC BAA-245 / DSM 16553 / LMG 16656 / NCTC 13227 / J2315 / CF5610) OX=216591 GN=BCAS0735 PE=4 SV=1	1	12	12	12	12	10	11	12	10	11	12	10	11	41.1	41.1	41.1	45.392	426	426	0	19.738	By MS/MS	By MS/MS	By MS/MS	41.1	39	41.1	943300000	335800000	308970000	298520000	42877000	15264000	14044000	13569000	326270000	315350000	310200000	12	8	10	30				3220	1685;8231;13501;13599;16067;19681;23104;23979;27372;28723;28724;29412	True;True;True;True;True;True;True;True;True;True;True;True	1712;8405;13794;13894;16427;20132;23765;24655;28132;29512;29513;30208	6932;6933;6934;34089;34090;34091;56639;56640;56641;57048;57049;57050;57051;57052;68239;68240;68241;83177;83178;83179;97993;97994;101532;101533;101534;115826;115827;115828;121644;121645;121646;121647;124438;124439;124440;124441;124442;124443	6803;6804;6805;6806;33645;33646;33647;56180;56598;56599;56600;56601;56602;67816;82617;97438;97439;100763;100764;100765;115165;115166;115167;121330;121331;121332;121333;121334;121335;124081;124082;124083;124084	6805;33647;56180;56602;67816;82617;97438;100763;115166;121330;121335;124083
B4EPC4	B4EPC4	3	3	3	tr|B4EPC4|B4EPC4_BURCJ TetR family regulatory protein OS=Burkholderia cenocepacia (strain ATCC BAA-245 / DSM 16553 / LMG 16656 / NCTC 13227 / J2315 / CF5610) OX=216591 GN=BCAS0736 PE=4 SV=1	1	3	3	3	2	3	2	2	3	2	2	3	2	18.3	18.3	18.3	25.727	230	230	0	10.559	By MS/MS	By MS/MS	By MS/MS	13	18.3	13	141140000	43399000	44769000	52972000	11762000	3616600	3730700	4414300	43140000	45319000	54017000	4	3	2	9				3221	269;3170;24391	True;True;True	271;3247;25071	1090;1091;1092;13322;13323;13324;103261	1058;1059;1060;1061;13263;13264;13265;13266;102409	1058;13266;102409
B4EPC5	B4EPC5	23	23	23	tr|B4EPC5|B4EPC5_BURCJ Putative acetyl-CoA acetyltransferase OS=Burkholderia cenocepacia (strain ATCC BAA-245 / DSM 16553 / LMG 16656 / NCTC 13227 / J2315 / CF5610) OX=216591 GN=BCAS0737 PE=3 SV=1	1	23	23	23	22	23	22	22	23	22	22	23	22	74	74	74	40.813	396	396	0	165.25	By MS/MS	By MS/MS	By MS/MS	74	74	68.9	28722000000	9372300000	9804400000	9545700000	1595700000	520680000	544690000	530320000	9276400000	9809500000	9343600000	43	41	42	126				3222	1579;1611;3176;4247;4248;5250;5592;6192;6623;9425;11253;13073;14219;17976;19875;20623;24901;26937;27911;28301;30626;30627;30716	True;True;True;True;True;True;True;True;True;True;True;True;True;True;True;True;True;True;True;True;True;True;True	1599;1632;3253;4346;4347;5362;5713;6323;6762;9620;11484;13353;14544;18375;20346;21203;25593;27690;28682;29079;31453;31454;31544	6500;6501;6502;6503;6504;6505;6616;6617;6618;6619;13350;13351;13352;13353;13354;13355;17875;17876;17877;17878;17879;17880;17881;17882;17883;17884;17885;17886;17887;17888;17889;17890;17891;17892;17893;17894;17895;17896;17897;21861;21862;21863;21864;21865;21866;23388;23389;23390;25765;25766;27492;27493;27494;27495;27496;27497;39166;39167;39168;46714;46715;46716;46717;46718;46719;54791;54792;54793;59993;59994;59995;76168;76169;76170;84046;84047;84048;84049;84050;84051;84052;84053;84054;84055;84056;84057;87703;87704;87705;105334;105335;105336;113925;113926;113927;118116;118117;118118;118119;118120;118121;119840;119841;119842;129914;129915;129916;129917;129918;130267;130268;130269;130270;130271;130272;130273;130274;130275	6384;6385;6386;6387;6388;6389;6390;6496;6497;6498;6499;13298;13299;13300;13301;13302;13303;13304;13305;17811;17812;17813;17814;17815;17816;17817;17818;17819;17820;17821;17822;17823;17824;17825;17826;17827;17828;17829;17830;17831;17832;17833;17834;17835;17836;21638;21639;21640;21641;21642;21643;21644;21645;23121;23122;23123;23124;25445;25446;27144;27145;27146;27147;27148;27149;27150;27151;38717;38718;38719;38720;46220;46221;46222;46223;46224;46225;46226;54349;54350;54351;59586;59587;59588;75703;75704;75705;75706;83431;83432;83433;83434;83435;83436;83437;83438;83439;83440;83441;83442;83443;83444;83445;87007;104426;113130;113131;113132;117601;117602;117603;117604;117605;117606;117607;117608;117609;117610;119406;119407;129583;129584;129585;129586;129927;129928;129929;129930;129931;129932;129933;129934;129935	6387;6496;13302;17814;17833;21639;23123;25445;27144;38717;46221;54349;59587;75706;83435;87007;104426;113130;117603;119407;129583;129585;129932
B4EPC6	B4EPC6	19	19	19	tr|B4EPC6|B4EPC6_BURCJ Putative short-chain dehydrogenase family protein OS=Burkholderia cenocepacia (strain ATCC BAA-245 / DSM 16553 / LMG 16656 / NCTC 13227 / J2315 / CF5610) OX=216591 GN=BCAS0738 PE=3 SV=1	1	19	19	19	19	18	19	19	18	19	19	18	19	89	89	89	26.309	255	255	0	97.292	By MS/MS	By MS/MS	By MS/MS	89	83.5	89	13990000000	4557100000	4623600000	4809200000	932660000	303810000	308240000	320610000	4469300000	4613100000	4855200000	30	29	30	89				3223	4286;4395;4843;5308;5991;9384;11656;12274;12275;15682;15683;17040;22138;25202;26338;26856;29231;29438;31791	True;True;True;True;True;True;True;True;True;True;True;True;True;True;True;True;True;True;True	4385;4496;4953;5420;6119;9577;11897;12527;12528;16032;16033;17419;22782;25903;27074;27608;30027;30235;32641	18063;18064;18065;18066;18067;18068;18506;18507;20327;20328;20329;20330;20331;20332;22106;22107;22108;24990;24991;24992;24993;24994;24995;38956;38957;38958;38959;38960;38961;38962;48443;48444;48445;51089;51090;51091;51092;51093;51094;51095;66705;66706;66707;66708;66709;66710;66711;66712;66713;72111;72112;72113;72114;72115;72116;94092;94093;94094;106598;106599;106600;111368;111369;111370;111371;111372;111373;111374;111375;113618;113619;113620;113621;123738;123739;123740;124573;124574;124575;124576;124577;124578;134775;134776;134777	18004;18005;18006;18007;18008;18009;18010;18011;18426;18427;20163;20164;20165;20166;20167;20168;20169;20170;21871;21872;24683;24684;24685;24686;24687;24688;38502;38503;38504;38505;38506;38507;47981;47982;47983;47984;50592;50593;50594;50595;50596;50597;50598;50599;66291;66292;66293;66294;66295;66296;66297;66298;66299;66300;66301;66302;71656;71657;71658;71659;71660;71661;93513;93514;93515;93516;105677;105678;105679;110491;110492;110493;110494;110495;110496;110497;112814;112815;112816;112817;112818;123427;123428;123429;124216;124217;124218;124219;124220;124221;134370	18008;18426;20165;21872;24685;38506;47984;50593;50598;66294;66297;71659;93516;105677;110495;112818;123427;124218;134370
B4EPC7	B4EPC7	25	25	25	tr|B4EPC7|B4EPC7_BURCJ Putative acetyl-CoA synthetase OS=Burkholderia cenocepacia (strain ATCC BAA-245 / DSM 16553 / LMG 16656 / NCTC 13227 / J2315 / CF5610) OX=216591 GN=BCAS0739 PE=4 SV=1	1	25	25	25	25	25	25	25	25	25	25	25	25	61.1	61.1	61.1	59.506	555	555	0	107.21	By MS/MS	By MS/MS	By MS/MS	61.1	61.1	61.1	13742000000	4604900000	4771600000	4365500000	458070000	153500000	159050000	145520000	4737400000	4710100000	4352500000	34	36	37	107				3224	370;760;1334;1950;4339;6483;7302;9187;9262;10000;10774;10775;11311;11984;13534;15128;16935;20166;25812;27091;27092;27866;28844;29059;31762	True;True;True;True;True;True;True;True;True;True;True;True;True;True;True;True;True;True;True;True;True;True;True;True;True	373;766;1347;1987;4440;6619;7460;9376;9452;10199;10983;10984;11542;12232;13827;15474;17313;20682;20683;26532;27846;27847;28637;29636;29854;32612	1528;1529;1530;1531;1532;1533;3181;3182;3183;3184;3185;3186;3187;3188;3189;3190;5426;5427;5428;5429;5430;5431;8064;8065;8066;18288;18289;18290;26930;26931;26932;30356;30357;30358;38156;38157;38158;38159;38160;38161;38162;38163;38460;38461;38462;41534;41535;41536;41537;41538;41539;44663;44664;44665;44666;44667;44668;44669;44670;44671;46951;46952;46953;49781;49782;49783;49784;49785;56778;56779;56780;56781;56782;56783;64095;64096;64097;71719;71720;71721;85485;85486;85487;85488;109224;109225;109226;114602;114603;114604;114605;114606;114607;117931;117932;117933;117934;117935;117936;122141;122142;122143;122144;122145;122146;122147;122148;122149;123017;123018;123019;123020;123021;123022;134653;134654;134655	1482;1483;1484;1485;3135;3136;3137;3138;3139;3140;3141;3142;3143;5293;5294;5295;5296;7942;7943;7944;18219;18220;18221;26566;26567;26568;29954;37662;37663;37664;37665;37666;37667;37668;37961;37962;37963;41067;41068;41069;41070;41071;41072;44137;44138;44139;44140;44141;44142;44143;44144;44145;46441;46442;46443;49293;49294;49295;49296;56333;56334;56335;56336;56337;56338;56339;56340;56341;56342;56343;63695;63696;63697;63698;71257;71258;71259;84851;84852;84853;84854;108293;108294;108295;113909;113910;113911;113912;113913;117406;117407;117408;117409;117410;117411;121823;121824;121825;121826;121827;121828;121829;121830;121831;121832;122709;122710;122711;122712;122713;122714;122715;134248;134249;134250	1484;3136;5296;7942;18221;26568;29954;37662;37963;41068;44137;44145;46441;49296;56336;63698;71257;84853;108293;113910;113911;117410;121828;122712;134248	839	300
B4EPC8	B4EPC8	1	1	1	tr|B4EPC8|B4EPC8_BURCJ AraC family regulatory protein OS=Burkholderia cenocepacia (strain ATCC BAA-245 / DSM 16553 / LMG 16656 / NCTC 13227 / J2315 / CF5610) OX=216591 GN=BCAS0740 PE=4 SV=1	1	1	1	1	1	1	1	1	1	1	1	1	1	4.2	4.2	4.2	36.858	334	334	0	4.3435	By MS/MS	By MS/MS	By MS/MS	4.2	4.2	4.2	30108000	9321400	9042000	11744000	1672600	517850	502330	652450	0	0	11866000	1	1	1	3				3225	15912	TRUE	16267	67560;67561;67562	67130;67131;67132	67131
B4EPD0	B4EPD0	5	5	5	tr|B4EPD0|B4EPD0_BURCJ DUF4440 domain-containing protein OS=Burkholderia cenocepacia (strain ATCC BAA-245 / DSM 16553 / LMG 16656 / NCTC 13227 / J2315 / CF5610) OX=216591 GN=BCAS0742 PE=4 SV=1	1	5	5	5	3	4	4	3	4	4	3	4	4	38.2	38.2	38.2	13.574	123	123	0	11.85	By MS/MS	By MS/MS	By MS/MS	26.8	27.6	38.2	348360000	142070000	113110000	93187000	58061000	23679000	18851000	15531000	118780000	111030000	120720000	4	3	4	11				3226	17854;17855;23118;28448;31502	True;True;True;True;True	18248;18249;23779;29235;32347;32348	75694;75695;75696;75697;98032;120537;120538;120539;133457;133458;133459;133460;133461	75257;75258;75259;75260;97477;120157;120158;120159;133036;133037;133038;133039	75259;75260;97477;120159;133038	840	123
B4EPD2	B4EPD2	2	2	2	tr|B4EPD2|B4EPD2_BURCJ Uncharacterized protein OS=Burkholderia cenocepacia (strain ATCC BAA-245 / DSM 16553 / LMG 16656 / NCTC 13227 / J2315 / CF5610) OX=216591 GN=BCAS0744 PE=4 SV=1	1	2	2	2	2	2	2	2	2	2	2	2	2	9	9	9	17.612	156	156	0.00063939	1.9962	By MS/MS	By MS/MS	By MS/MS	9	9	9	70351000	25622000	18853000	25877000	10050000	3660300	2693200	3696700	24736000	20463000	24692000	2	2	1	5				3227	14380;14381	True;True	14708;14709	60727;60728;60729;60730;60731;60732;60733;60734;60735;60736;60737;60738;60739	60311;60312;60313;60314;60315;60316;60317	60313;60315
B4EPD4	B4EPD4	13	13	13	tr|B4EPD4|B4EPD4_BURCJ Putative metal dependent phosphohydrolase OS=Burkholderia cenocepacia (strain ATCC BAA-245 / DSM 16553 / LMG 16656 / NCTC 13227 / J2315 / CF5610) OX=216591 GN=BCAS0746 PE=4 SV=1	1	13	13	13	13	11	11	13	11	11	13	11	11	57.5	57.5	57.5	19.599	174	174	0	23.574	By MS/MS	By MS/MS	By MS/MS	57.5	55.2	55.2	1515800000	504980000	535530000	475260000	168420000	56109000	59503000	52807000	506960000	524930000	492760000	9	12	9	30				3228	6158;11636;12449;12450;13022;15806;16694;18420;18421;19104;22125;23915;26396	True;True;True;True;True;True;True;True;True;True;True;True;True	6287;11876;12708;12709;13302;16158;17066;18833;18834;19530;22769;24589;27133	25629;25630;25631;48340;48341;48342;51999;52000;52001;52002;54597;54598;54599;67124;67125;67126;67127;70691;77935;77936;77937;77938;77939;77940;77941;77942;77943;80733;80734;80735;94042;94043;94044;101259;101260;101261;101262;101263;101264;111615;111616;111617;111618;111619;111620	25309;25310;25311;25312;47868;51518;51519;51520;54158;54159;66708;66709;66710;70232;77486;77487;77488;77489;77490;77491;77492;77493;80201;80202;80203;93464;93465;93466;100503;100504;100505;100506;100507;100508;110724;110725;110726;110727;110728	25312;47868;51518;51520;54159;66710;70232;77487;77488;80203;93464;100504;110724
B4EPD5	B4EPD5	10	10	10	tr|B4EPD5|B4EPD5_BURCJ AAA_27 domain-containing protein OS=Burkholderia cenocepacia (strain ATCC BAA-245 / DSM 16553 / LMG 16656 / NCTC 13227 / J2315 / CF5610) OX=216591 GN=BCAS0747 PE=4 SV=1	1	10	10	10	6	6	5	6	6	5	6	6	5	14.8	14.8	14.8	124.05	1156	1156	0	10.891	By MS/MS	By MS/MS	By MS/MS	7.1	8.4	7	208980000	55232000	102690000	51062000	3317200	876690	1630000	810510	0	104490000	0	2	3	3	8				3229	1739;2412;6657;7591;14260;15793;17035;18414;23877;25083	True;True;True;True;True;True;True;True;True;True	1769;2456;6797;7759;14585;16145;17414;18827;24551;25777	7172;7173;10144;10145;27648;27649;31588;31589;60149;60150;60151;67080;67081;72091;77916;101115;106069	7041;7042;10059;27298;31160;31161;59737;59738;66663;66664;71635;71636;77467;100367;105133	7042;10059;27298;31161;59738;66663;71635;77467;100367;105133
B4EPD6	B4EPD6	2	2	2	tr|B4EPD6|B4EPD6_BURCJ Putative calcineurin-like phosphoesterase family protein OS=Burkholderia cenocepacia (strain ATCC BAA-245 / DSM 16553 / LMG 16656 / NCTC 13227 / J2315 / CF5610) OX=216591 GN=BCAS0748 PE=4 SV=1	1	2	2	2	1	2	2	1	2	2	1	2	2	6.7	6.7	6.7	45.749	416	416	0	2.5406	By MS/MS	By MS/MS	By MS/MS	2.4	6.7	6.7	65228000	19367000	24816000	21046000	3836900	1139200	1459700	1238000	0	25250000	0	0	1	1	2				3230	22412;27845	True;True	23060;28616	95157;95158;117852;117853;117854	94544;94545;117337;117338;117339	94544;117337
B4EPD8	B4EPD8	3	3	3	tr|B4EPD8|B4EPD8_BURCJ Putative exported protein OS=Burkholderia cenocepacia (strain ATCC BAA-245 / DSM 16553 / LMG 16656 / NCTC 13227 / J2315 / CF5610) OX=216591 GN=BCAS0750 PE=4 SV=1	1	3	3	3	3	3	3	3	3	3	3	3	3	37.2	37.2	37.2	15.924	180	180	0	30.811	By MS/MS	By MS/MS	By MS/MS	37.2	37.2	37.2	629810000	219150000	217250000	193410000	104970000	36525000	36208000	32235000	223990000	211120000	200520000	5	5	5	15				3231	1442;25212;28435	True;True;True	1457;25913;29220	5919;5920;5921;106633;106634;106635;106636;106637;106638;120458;120459;120460;120461;120462;120463	5794;5795;5796;105715;105716;105717;105718;105719;105720;120065;120066;120067;120068;120069;120070	5796;105716;120068
B4EPD9	B4EPD9	1	1	1	tr|B4EPD9|B4EPD9_BURCJ Putative gamma-glutamyltransferase OS=Burkholderia cenocepacia (strain ATCC BAA-245 / DSM 16553 / LMG 16656 / NCTC 13227 / J2315 / CF5610) OX=216591 GN=BCAS0751 PE=4 SV=1	1	1	1	1	1	1	1	1	1	1	1	1	1	2.3	2.3	2.3	67.691	661	661	0	4.7099	By MS/MS	By MS/MS	By MS/MS	2.3	2.3	2.3	46690000	17694000	10918000	18078000	1795800	680540	419930	695290	0	0	18266000	1	1	1	3				3232	31227	TRUE	32068	132419;132420;132421	132018;132019;132020	132019
B4EPE0	B4EPE0	1	1	1	tr|B4EPE0|B4EPE0_BURCJ LysR family regulatory protein OS=Burkholderia cenocepacia (strain ATCC BAA-245 / DSM 16553 / LMG 16656 / NCTC 13227 / J2315 / CF5610) OX=216591 GN=BCAS0752 PE=3 SV=1	1	1	1	1	1	1	0	1	1	0	1	1	0	4.4	4.4	4.4	34.622	318	318	0.0046041	1.6015	By MS/MS	By MS/MS		4.4	4.4	0	0	0	0	0	0	0	0	0	0	0	0	1	1	0	2				3233	10358	TRUE	10563	42975;42976	42494;42495	42495
B4EPE6	B4EPE6	5	5	5	tr|B4EPE6|B4EPE6_BURCJ DUF2384 domain-containing protein OS=Burkholderia cenocepacia (strain ATCC BAA-245 / DSM 16553 / LMG 16656 / NCTC 13227 / J2315 / CF5610) OX=216591 GN=BCAS0758 PE=4 SV=1	1	5	5	5	5	4	4	5	4	4	5	4	4	34.4	34.4	34.4	16.737	151	151	0	13.58	By MS/MS	By MS/MS	By MS/MS	34.4	34.4	34.4	354650000	133870000	111980000	108800000	39406000	14875000	12442000	12089000	129690000	112380000	115680000	5	5	6	16				3234	10731;26125;28119;29239;29240	True;True;True;True;True	10940;26854;28892;30035;30036	44496;44497;44498;110520;110521;110522;118957;118958;118959;118960;118961;118962;123765;123766;123767;123768	43984;43985;43986;43987;109632;109633;118447;118448;118449;118450;118451;118452;123452;123453;123454;123455	43984;109632;118448;123452;123454
B4EPE7	B4EPE7	2	2	2	tr|B4EPE7|B4EPE7_BURCJ Putative peptidoglycan-binding membrane protein OS=Burkholderia cenocepacia (strain ATCC BAA-245 / DSM 16553 / LMG 16656 / NCTC 13227 / J2315 / CF5610) OX=216591 GN=BCAS0759 PE=4 SV=1	1	2	2	2	2	1	2	2	1	2	2	1	2	0.4	0.4	0.4	484.63	4557	4557	0.0097778	1.2578	By matching	By matching	By MS/MS	0.4	0.2	0.4	160040000	10144000	79633000	70264000	695830	44106	346230	305490	0	0	70995000	0	0	0	0				3235	16463;27962	True;True	16832;28735	69823;69824;69825;118329;118330	69356;117817	69356;117817
B4EPF0	B4EPF0	1	1	1	tr|B4EPF0|B4EPF0_BURCJ Putative exported protein OS=Burkholderia cenocepacia (strain ATCC BAA-245 / DSM 16553 / LMG 16656 / NCTC 13227 / J2315 / CF5610) OX=216591 GN=BCAS0762 PE=4 SV=1	1	1	1	1	1	0	1	1	0	1	1	0	1	17.5	17.5	17.5	10.86	103	103	0.0037003	1.6551	By matching		By MS/MS	17.5	0	17.5	13411000	6114800	0	7296400	2235200	1019100	0	1216100	0	0	7372300	0	0	0	0				3236	31404	TRUE	32249	133089;133090	132670	132670
B4EPF1	B4EPF1	10	10	10	tr|B4EPF1|B4EPF1_BURCJ Putative dienelactone hydrolase family protein OS=Burkholderia cenocepacia (strain ATCC BAA-245 / DSM 16553 / LMG 16656 / NCTC 13227 / J2315 / CF5610) OX=216591 GN=BCAS0763 PE=4 SV=1	1	10	10	10	10	10	10	10	10	10	10	10	10	57	57	57	26.05	237	237	0	44.535	By MS/MS	By MS/MS	By MS/MS	57	57	57	16130000000	5447200000	5507100000	5175500000	2304300000	778180000	786730000	739360000	5387600000	5515200000	5250500000	16	17	21	54				3237	4670;12780;17488;25916;26214;26215;27705;29577;30797;32770	True;True;True;True;True;True;True;True;True;True	4776;13050;13051;17875;26639;26945;26946;28472;30383;31626;33634	19637;19638;19639;19640;53501;53502;53503;53504;53505;53506;74052;74053;74054;74055;74056;74057;74058;109613;109614;109615;109616;110861;110862;110863;110864;110865;110866;110867;110868;110869;117270;117271;117272;125283;125284;125285;125286;125287;125288;130602;130603;130604;138770;138771;138772;138773;138774;138775;138776;138777;138778	19519;19520;19521;19522;19523;53040;53041;53042;53043;53044;53045;73623;73624;73625;73626;73627;73628;73629;73630;73631;73632;108682;108683;108684;108685;109973;109974;109975;109976;109977;109978;109979;109980;109981;109982;116704;116705;116706;124917;124918;124919;124920;124921;130267;130268;130269;138371;138372;138373;138374;138375;138376;138377;138378;138379	19522;53044;73627;108682;109973;109981;116704;124920;130269;138372	841	219
B4EPF8	B4EPF8	5	5	5	tr|B4EPF8|B4EPF8_BURCJ LysR family regulatory protein OS=Burkholderia cenocepacia (strain ATCC BAA-245 / DSM 16553 / LMG 16656 / NCTC 13227 / J2315 / CF5610) OX=216591 GN=BCAS0770 PE=3 SV=1	1	5	5	5	5	4	5	5	4	5	5	4	5	15.5	15.5	15.5	34.589	316	316	0	10.545	By MS/MS	By MS/MS	By MS/MS	15.5	15.5	15.5	424990000	157640000	113360000	153980000	28333000	10509000	7557400	10266000	159390000	131430000	137760000	4	2	3	9				3238	12865;16854;23622;26242;28765	True;True;True;True;True	13139;17230;24294;26976;29555	53930;53931;71342;71343;71344;100020;100021;100022;110985;110986;110987;110988;110989;110990;121802;121803;121804	53487;70879;70880;99340;99341;110096;110097;110098;110099;121481;121482;121483	53487;70879;99340;110097;121483
B4EPF9	B4EPF9	6	4	4	tr|B4EPF9|B4EPF9_BURCJ Adenylosuccinate synthetase OS=Burkholderia cenocepacia (strain ATCC BAA-245 / DSM 16553 / LMG 16656 / NCTC 13227 / J2315 / CF5610) OX=216591 GN=purA PE=3 SV=1	1	6	4	4	6	5	6	4	3	4	4	3	4	14.6	11.6	11.6	45.781	432	432	0	3.932	By MS/MS	By MS/MS	By MS/MS	14.6	10.2	14.6	104940000	32710000	24316000	47919000	4197800	1308400	972630	1916800	33423000	0	47704000	3	1	2	6				3239	10445;10446;11138;16042;16918;29600	False;False;True;True;True;True	10651;10652;11365;16402;17296;30407	43317;43318;43319;43320;43321;43322;43323;43324;43325;43326;43327;46167;46168;46169;68144;68145;68146;71656;71657;71658;125397;125398	42812;42813;42814;42815;42816;42817;42818;42819;42820;42821;45669;45670;45671;67731;71209;125026;125027	42814;42820;45670;67731;71209;125026
B4EPG8	B4EPG8	31	31	31	tr|B4EPG8|B4EPG8_BURCJ Putative glycerol utilisation-related protein OS=Burkholderia cenocepacia (strain ATCC BAA-245 / DSM 16553 / LMG 16656 / NCTC 13227 / J2315 / CF5610) OX=216591 GN=BCAS0051 PE=4 SV=1	1	31	31	31	30	30	30	30	30	30	30	30	30	63.6	63.6	63.6	58.395	566	566	0	101.85	By MS/MS	By MS/MS	By MS/MS	61	63.4	63.4	10163000000	3208200000	3415400000	3539000000	362950000	114580000	121980000	126390000	3407600000	3408000000	3409300000	29	34	36	99				3240	186;187;299;636;637;1005;1006;1913;2021;2391;2651;4479;4766;6310;7484;10379;14350;15384;15810;15811;18064;18375;19307;21740;22871;23107;23181;23539;23754;25105;28651	True;True;True;True;True;True;True;True;True;True;True;True;True;True;True;True;True;True;True;True;True;True;True;True;True;True;True;True;True;True;True	186;187;301;642;643;1014;1015;1948;2058;2435;2699;4580;4876;6442;7649;10585;14678;15730;16162;16163;18471;18788;19741;22380;23530;23768;23842;24207;24426;25800;29439	786;787;788;789;790;1214;1215;1216;2631;2632;2633;2634;2635;4170;4171;4172;4173;4174;4175;4176;4177;4178;7900;7901;7902;8352;8353;8354;8355;10054;10055;10056;10057;10058;10059;11128;11129;11130;18862;18863;18864;20002;20003;20004;26218;26219;26220;31122;31123;31124;43070;43071;43072;60608;60609;60610;60611;65275;65276;65277;65278;65279;65280;67137;67138;67139;67140;67141;67142;76595;76596;76597;76598;77779;77780;77781;77782;81532;81533;81534;81535;81536;81537;92663;92664;92665;92666;92667;92668;97060;97061;97062;97063;97064;97065;98002;98003;98287;98288;98289;98290;99695;99696;99697;100566;100567;100568;100569;100570;100571;106159;106160;106161;106162;106163;121364;121365;121366;121367;121368;121369	775;776;777;1182;1183;1184;1185;2577;2578;2579;2580;4106;4107;4108;4109;4110;4111;4112;4113;7779;7780;7781;8238;8239;8240;8241;9971;9972;9973;9974;9975;9976;9977;11045;11046;18764;19853;19854;19855;25878;25879;25880;30703;30704;30705;42577;42578;42579;60197;60198;60199;60200;64858;64859;64860;64861;64862;64863;66716;66717;66718;66719;76121;76122;76123;76124;76125;76126;77321;77322;77323;77324;77325;77326;77327;81009;81010;81011;81012;81013;81014;92127;92128;92129;92130;92131;92132;92133;96538;96539;96540;96541;96542;96543;96544;97447;97710;97711;97712;97713;99033;99034;99035;99840;99841;105225;105226;105227;105228;105229;105230;105231;121042;121043;121044;121045;121046;121047	776;777;1182;2578;2580;4109;4111;7781;8238;9974;11045;18764;19855;25879;30704;42577;60199;64862;66717;66719;76126;77323;81010;92131;96538;97447;97713;99033;99841;105230;121042
B4EPH5	B4EPH5	7	7	7	tr|B4EPH5|B4EPH5_BURCJ Putative oxidoreductase OS=Burkholderia cenocepacia (strain ATCC BAA-245 / DSM 16553 / LMG 16656 / NCTC 13227 / J2315 / CF5610) OX=216591 GN=BCAS0058 PE=4 SV=1	1	7	7	7	5	5	7	5	5	7	5	5	7	8.4	8.4	8.4	111.6	1015	1015	0	7.8711	By MS/MS	By MS/MS	By MS/MS	6.4	6.7	8.4	292990000	109180000	70709000	113100000	4883200	1819700	1178500	1885000	99906000	99874000	95628000	3	2	5	10				3241	188;1316;2628;12972;16917;18267;30381	True;True;True;True;True;True;True	188;1329;2676;13250;17295;18677;31200	791;792;793;5376;5377;11048;11049;11050;54369;54370;71654;71655;77371;77372;77373;128846;128847	778;779;780;5248;10962;10963;53932;53933;71208;76901;76902;76903;128505	778;5248;10962;53933;71208;76901;128505
B4EPH7	B4EPH7	29	29	27	tr|B4EPH7|B4EPH7_BURCJ Extracellular amino acid-binding protein OS=Burkholderia cenocepacia (strain ATCC BAA-245 / DSM 16553 / LMG 16656 / NCTC 13227 / J2315 / CF5610) OX=216591 GN=BCAS0060 PE=4 SV=1	1	29	29	27	29	29	29	29	29	29	27	27	27	79.8	79.8	77.5	39.219	377	377	0	181.26	By MS/MS	By MS/MS	By MS/MS	79.8	79.8	79.8	89089000000	28965000000	30505000000	29620000000	4454500000	1448200000	1525200000	1481000000	29147000000	30783000000	29543000000	62	62	65	189				3242	9842;9937;13560;13561;13784;13813;13814;13815;13991;14503;14504;14920;15216;15217;15534;15535;16273;19165;20375;23456;26249;26250;27015;27016;28338;30460;31524;31531;32495	True;True;True;True;True;True;True;True;True;True;True;True;True;True;True;True;True;True;True;True;True;True;True;True;True;True;True;True;True	10041;10136;13853;13854;14089;14090;14120;14121;14122;14302;14834;14835;15261;15562;15563;15884;15885;16637;19593;20921;20922;24122;26983;26984;27769;27770;29116;31281;32370;32377;33357	40906;40907;40908;40909;40910;40911;41301;41302;41303;56890;56891;56892;56893;56894;56895;56896;56897;56898;56899;56900;56901;57944;57945;57946;57947;57948;57949;57950;57951;57952;57953;58096;58097;58098;58099;58100;58101;58102;58103;58104;58105;58106;58107;58108;58109;58110;58111;58112;58113;58953;58954;58955;58956;58957;61233;61234;61235;61236;61237;61238;61239;61240;61241;63116;63117;63118;63119;63120;63121;63122;64482;64483;64484;64485;64486;64487;64488;64489;64490;64491;64492;64493;64494;64495;65923;65924;65925;65926;65927;65928;65929;65930;69045;69046;69047;69048;69049;80943;80944;80945;80946;80947;80948;80949;80950;80951;86568;86569;86570;86571;86572;86573;99371;99372;99373;99374;111011;111012;111013;111014;111015;111016;111017;111018;111019;111020;111021;111022;111023;111024;111025;111026;114283;114284;114285;114286;114287;114288;114289;114290;114291;114292;114293;114294;114295;119985;119986;119987;119988;119989;119990;129170;129171;129172;129173;129174;129175;133548;133549;133550;133551;133552;133553;133554;133555;133583;133584;133585;133586;133587;133588;137672;137673;137674;137675;137676;137677	40465;40466;40467;40468;40469;40470;40844;40845;40846;40847;56443;56444;56445;56446;56447;56448;56449;56450;56451;56452;56453;56454;56455;57469;57470;57471;57472;57473;57474;57475;57476;57477;57606;57607;57608;57609;57610;57611;57612;57613;57614;57615;57616;57617;57618;57619;57620;57621;57622;57623;57624;57625;57626;57627;58512;58513;58514;58515;58516;58517;58518;58519;58520;58521;58522;60799;60800;60801;60802;60803;60804;60805;60806;60807;60808;60809;62728;62729;62730;62731;62732;62733;62734;62735;64077;64078;64079;64080;64081;64082;64083;64084;64085;64086;64087;64088;65453;65454;65455;65456;65457;65458;68589;68590;68591;68592;68593;80415;80416;80417;80418;80419;80420;80421;80422;80423;80424;80425;80426;80427;80428;85907;85908;85909;85910;85911;98727;98728;98729;98730;110122;110123;110124;110125;110126;110127;110128;110129;110130;110131;110132;110133;110134;110135;110136;110137;110138;113555;113556;113557;113558;113559;113560;113561;113562;113563;113564;113565;113566;113567;113568;113569;119538;119539;119540;119541;119542;119543;119544;119545;119546;128849;128850;128851;128852;133130;133131;133132;133133;133134;133135;133136;133164;133165;133166;133167;133168;133169;133170;137295;137296;137297;137298;137299;137300;137301;137302	40469;40845;56446;56455;57473;57606;57609;57617;58513;60801;60804;62728;64085;64088;65453;65458;68593;80419;85910;98729;110129;110135;113560;113561;119545;128850;133132;133164;137296	842;843	229;283
B4EPI0	B4EPI0	8	8	8	tr|B4EPI0|B4EPI0_BURCJ Uncharacterized protein OS=Burkholderia cenocepacia (strain ATCC BAA-245 / DSM 16553 / LMG 16656 / NCTC 13227 / J2315 / CF5610) OX=216591 GN=BCAS0063 PE=4 SV=1	1	8	8	8	7	6	8	7	6	8	7	6	8	55.2	55.2	55.2	24.813	221	221	0	23.673	By MS/MS	By MS/MS	By MS/MS	45.7	41.2	55.2	1852300000	704260000	478450000	669550000	142480000	54174000	36804000	51504000	666800000	579940000	620870000	8	7	11	26				3243	401;1109;3657;4098;7781;23992;25274;32113	True;True;True;True;True;True;True;True	404;1119;3742;4194;7950;24669;25976;32968	1640;1641;1642;1643;1644;1645;4589;4590;4591;15338;15339;17266;17267;32338;32339;32340;32341;32342;101580;101581;101582;106900;106901;106902;136122;136123;136124	1589;1590;1591;1592;1593;1594;1595;1596;1597;4500;4501;4502;15235;15236;17205;17206;31938;31939;31940;31941;31942;31943;100812;100813;100814;105976;135758;135759;135760	1596;4502;15236;17206;31941;100813;105976;135759
B4EPI2	B4EPI2	6	6	6	tr|B4EPI2|B4EPI2_BURCJ Putative glutathione S-transferase OS=Burkholderia cenocepacia (strain ATCC BAA-245 / DSM 16553 / LMG 16656 / NCTC 13227 / J2315 / CF5610) OX=216591 GN=BCAS0065 PE=4 SV=1	1	6	6	6	5	3	5	5	3	5	5	3	5	35.5	35.5	35.5	24.524	214	214	0	12.784	By MS/MS	By MS/MS	By MS/MS	34.6	18.2	26.6	340840000	163190000	73032000	104610000	28403000	13599000	6086000	8717700	106920000	112280000	124000000	5	5	5	15				3244	1881;1882;12584;14227;20216;30628	True;True;True;True;True;True	1915;1916;12849;14552;20741;31455	7788;7789;7790;7791;7792;52690;52691;60026;60027;85731;85732;85733;129919;129920;129921	7662;7663;7664;7665;52243;52244;52245;59622;59623;85087;85088;85089;85090;129587;129588;129589;129590	7663;7665;52245;59623;85089;129587
B4EPI4	B4EPI4	1	1	1	tr|B4EPI4|B4EPI4_BURCJ AraC family regulatory protein OS=Burkholderia cenocepacia (strain ATCC BAA-245 / DSM 16553 / LMG 16656 / NCTC 13227 / J2315 / CF5610) OX=216591 GN=BCAS0067 PE=4 SV=1	1	1	1	1	1	1	1	1	1	1	1	1	1	3.5	3.5	3.5	35.418	317	317	0.0057333	1.4276	By MS/MS	By MS/MS	By MS/MS	3.5	3.5	3.5	3687700	0	3687700	0	245840	0	245840	0	0	3752300	0	1	1	1	3				3245	8772	TRUE	8952	36398;36399;36400	35940;35941;35942	35941
B4EPJ5	B4EPJ5	3	3	3	tr|B4EPJ5|B4EPJ5_BURCJ Zinc-type alcohol dehydrogenase-like protein OS=Burkholderia cenocepacia (strain ATCC BAA-245 / DSM 16553 / LMG 16656 / NCTC 13227 / J2315 / CF5610) OX=216591 GN=BCAS0078 PE=3 SV=1	1	3	3	3	3	3	2	3	3	2	3	3	2	14.6	14.6	14.6	35.831	335	335	0	3.2983	By MS/MS	By MS/MS	By MS/MS	14.6	14.6	10.7	65557000	13022000	31214000	21320000	3642100	723470	1734100	1184500	0	31761000	0	3	1	1	5				3246	1767;13043;27861	True;True;True	1798;13323;28632	7293;7294;7295;7296;54674;54675;54676;117908;117909	7165;7166;7167;7168;54235;54236;54237;117386	7167;54235;117386
B4EPJ8	B4EPJ8	7	6	6	tr|B4EPJ8|B4EPJ8_BURCJ ABC transporter ATP-binding membrane protein OS=Burkholderia cenocepacia (strain ATCC BAA-245 / DSM 16553 / LMG 16656 / NCTC 13227 / J2315 / CF5610) OX=216591 GN=BCAS0081 PE=4 SV=1	1	7	6	6	7	7	7	6	6	6	6	6	6	13.6	12.3	12.3	67.366	617	617	0	8.6185	By MS/MS	By MS/MS	By MS/MS	13.6	13.6	13.6	503820000	164430000	163850000	175530000	17993000	5872600	5851700	6269000	177450000	162500000	168560000	3	4	4	11				3247	9615;13107;14461;25206;26159;26395;28445	True;True;True;True;True;True;False	9813;13387;14790;25907;26889;27132;29232	40020;40021;40022;54923;54924;54925;61043;61044;61045;106612;106613;106614;110659;110660;110661;111612;111613;111614;120525;120526;120527	39594;39595;39596;39597;39598;54482;54483;54484;60618;60619;60620;105693;105694;105695;109770;109771;109772;110722;110723;120143;120144;120145	39596;54482;60618;105695;109772;110722;120145
B4EPK1	B4EPK1	5	5	5	tr|B4EPK1|B4EPK1_BURCJ TetR family regulatory protein OS=Burkholderia cenocepacia (strain ATCC BAA-245 / DSM 16553 / LMG 16656 / NCTC 13227 / J2315 / CF5610) OX=216591 GN=BCAS0084 PE=4 SV=1	1	5	5	5	4	4	5	4	4	5	4	4	5	28.7	28.7	28.7	20.825	188	188	0	11.969	By MS/MS	By MS/MS	By MS/MS	23.9	23.9	28.7	306710000	100890000	107490000	98335000	25559000	8407500	8957300	8194600	92482000	104740000	112400000	3	3	5	11				3248	5743;7613;11951;22116;32101	True;True;True;True;True	5866;7781;12199;22760;32956	23985;31681;31682;31683;49651;49652;49653;93998;93999;94000;136077;136078;136079	23714;31260;31261;31262;49171;49172;93419;93420;93421;135707;135708;135709;135710	23714;31260;49172;93420;135707
B4EPK2	B4EPK2	2	2	2	tr|B4EPK2|B4EPK2_BURCJ Organic hydroperoxide resistance protein OS=Burkholderia cenocepacia (strain ATCC BAA-245 / DSM 16553 / LMG 16656 / NCTC 13227 / J2315 / CF5610) OX=216591 GN=ohR PE=1 SV=1	1	2	2	2	2	2	1	2	2	1	2	2	1	20.6	20.6	20.6	14.533	141	141	0	2.6269	By MS/MS	By MS/MS	By MS/MS	20.6	20.6	8.5	63033000	31362000	25167000	6503900	9004700	4480300	3595300	929130	34177000	22793000	0	2	2	1	5				3249	1884;14397	True;True	1918;14725	7795;7796;7797;7798;60788;60789	7668;7669;7670;7671;60364	7668;60364
B4EPK3	B4EPK3	2	2	2	tr|B4EPK3|B4EPK3_BURCJ Putative exported lipase OS=Burkholderia cenocepacia (strain ATCC BAA-245 / DSM 16553 / LMG 16656 / NCTC 13227 / J2315 / CF5610) OX=216591 GN=BCAS0086 PE=4 SV=1	1	2	2	2	0	2	2	0	2	2	0	2	2	10.8	10.8	10.8	36.377	344	344	0	2.982		By MS/MS	By MS/MS	0	10.8	10.8	89768000	0	46615000	43154000	4488400	0	2330700	2157700	0	47241000	43793000	0	2	3	5				3250	10799;32965	True;True	11009;33835	44775;44776;139536;139537	44242;44243;44244;44245;139145	44242;139145
B4EPK6	B4EPK6	1	1	1	tr|B4EPK6|B4EPK6_BURCJ Putative exported protein OS=Burkholderia cenocepacia (strain ATCC BAA-245 / DSM 16553 / LMG 16656 / NCTC 13227 / J2315 / CF5610) OX=216591 GN=BCAS0089 PE=4 SV=1	1	1	1	1	1	1	1	1	1	1	1	1	1	19.8	19.8	19.8	10.27	101	101	0	8.1722	By MS/MS	By MS/MS	By MS/MS	19.8	19.8	19.8	506200000	172140000	164800000	169260000	168730000	57379000	54935000	56419000	165730000	173350000	171760000	2	2	3	7				3251	19012	TRUE	19436	80346;80347;80348;80349;80350;80351	79815;79816;79817;79818;79819;79820;79821	79820
B4EPK7	B4EPK7	6	6	6	sp|B4EPK7|NQOR_BURCJ NAD(P)H dehydrogenase (quinone) OS=Burkholderia cenocepacia (strain ATCC BAA-245 / DSM 16553 / LMG 16656 / NCTC 13227 / J2315 / CF5610) OX=216591 GN=BceJ2315_63650 PE=3 SV=1	1	6	6	6	6	4	4	6	4	4	6	4	4	46.5	46.5	46.5	21.033	200	200	0	11.999	By MS/MS	By MS/MS	By MS/MS	46.5	27.5	29	2376700000	952370000	784170000	640200000	297090000	119050000	98021000	80025000	788270000	864680000	744200000	5	4	3	12				3252	8622;24424;26341;27014;29212;30524	True;True;True;True;True;True	8801;25104;27077;27768;30008;31346	35639;35640;103390;103391;103392;103393;111383;111384;111385;114281;114282;123652;129443;129444;129445	35159;35160;102532;102533;102534;102535;110506;110507;110508;113553;113554;123332;129125	35160;102533;110508;113553;123332;129125
B4EPK9	B4EPK9	6	6	6	tr|B4EPK9|B4EPK9_BURCJ LysR family regulatory protein OS=Burkholderia cenocepacia (strain ATCC BAA-245 / DSM 16553 / LMG 16656 / NCTC 13227 / J2315 / CF5610) OX=216591 GN=BCAS0092 PE=3 SV=1	1	6	6	6	3	6	2	3	6	2	3	6	2	29.2	29.2	29.2	33.268	308	308	0	6.5344	By MS/MS	By MS/MS	By MS/MS	17.9	29.2	7.5	364730000	131430000	190660000	42643000	22795000	8214100	11916000	2665200	130840000	112500000	125170000	2	2	2	6				3253	13820;14365;15886;20632;21188;27008	True;True;True;True;True;True	14127;14693;16241;21212;21801;27762	58127;60677;60678;67477;67478;67479;87727;90096;90097;114254;114255	57641;60258;67049;67050;67051;87029;89442;89443;113531	57641;60258;67051;87029;89442;113531
B4EPL0	B4EPL0	13	13	13	tr|B4EPL0|B4EPL0_BURCJ Putative Fic family protein OS=Burkholderia cenocepacia (strain ATCC BAA-245 / DSM 16553 / LMG 16656 / NCTC 13227 / J2315 / CF5610) OX=216591 GN=BCAS0093 PE=4 SV=1	1	13	13	13	13	13	10	13	13	10	13	13	10	44.9	44.9	44.9	41.131	374	374	0	32.928	By MS/MS	By MS/MS	By MS/MS	44.9	44.9	33.7	2040300000	644550000	754630000	641100000	85012000	26856000	31443000	26713000	658790000	722000000	679390000	11	11	8	30				3254	2482;4733;8376;8809;9501;14556;15804;16703;22837;24820;26196;28079;29792	True;True;True;True;True;True;True;True;True;True;True;True;True	2528;4843;8551;8989;9696;14888;16156;17075;23495;25509;26926;28852;30600	10441;10442;10443;19895;19896;34711;34712;34713;36559;36560;39530;39531;61446;61447;61448;67115;67116;67117;70726;70727;70728;96924;96925;96926;105013;105014;105015;110792;110793;110794;118794;118795;118796;126260;126261;126262;126263;126264	10360;10361;10362;19757;34246;34247;36102;39094;39095;61007;61008;61009;66698;66699;66700;70267;70268;70269;96379;96380;96381;104124;104125;104126;109897;109898;109899;118265;118266;118267;125883;125884;125885;125886;125887	10362;19757;34246;36102;39094;61009;66699;70269;96380;104125;109897;118267;125885
B4EPL5	B4EPL5	8	8	8	tr|B4EPL5|B4EPL5_BURCJ Putative exported protein OS=Burkholderia cenocepacia (strain ATCC BAA-245 / DSM 16553 / LMG 16656 / NCTC 13227 / J2315 / CF5610) OX=216591 GN=BCAS0098 PE=4 SV=1	1	8	8	8	6	7	7	6	7	7	6	7	7	22.1	22.1	22.1	37.702	348	348	0	13.403	By MS/MS	By MS/MS	By MS/MS	16.1	19.8	18.4	1052300000	348820000	331560000	371940000	55385000	18359000	17451000	19576000	423360000	277700000	360940000	6	6	5	17				3255	2339;10393;16208;23197;27325;27326;27391;27655	True;True;True;True;True;True;True;True	2383;10599;16570;23858;28085;28086;28151;28420	9842;9843;9844;43123;43124;43125;68776;98346;98347;98348;98349;98350;98351;115634;115635;115636;115637;115638;115639;115910;115911;115912;115913;117013	9759;42625;42626;42627;68313;97764;97765;97766;97767;97768;97769;114962;114963;114964;114965;114966;114967;115255;115256;116404	9759;42627;68313;97768;114962;114966;115255;116404
B4EPL9	B4EPL9	2	2	2	tr|B4EPL9|B4EPL9_BURCJ Dihydrodipicolinate synthetase family protein OS=Burkholderia cenocepacia (strain ATCC BAA-245 / DSM 16553 / LMG 16656 / NCTC 13227 / J2315 / CF5610) OX=216591 GN=BCAS0102 PE=3 SV=1	1	2	2	2	2	2	2	2	2	2	2	2	2	7	7	7	34.257	315	315	0.0077612	1.3034	By MS/MS	By MS/MS	By MS/MS	7	7	7	2756000000	958650000	889230000	908080000	212000000	73743000	68402000	69852000	979150000	887330000	914510000	3	2	2	7				3256	14588;15127	True;True	14920;15473	61624;61625;61626;64089;64090;64091;64092;64093;64094	61185;63688;63689;63690;63691;63692;63693;63694	61185;63689
B4EPM1	B4EPM1	1	1	1	tr|B4EPM1|B4EPM1_BURCJ Flagellar hook-associated protein 2 OS=Burkholderia cenocepacia (strain ATCC BAA-245 / DSM 16553 / LMG 16656 / NCTC 13227 / J2315 / CF5610) OX=216591 GN=fliD2 PE=3 SV=1	1	1	1	1	1	0	1	1	0	1	1	0	1	2.8	2.8	2.8	50.068	504	504	0.0048855	1.5455	By MS/MS		By MS/MS	2.8	0	2.8	16072000	8087300	0	7984400	765320	385110	0	380210	0	0	8067500	0	0	0	0				3257	29023	TRUE	29818	122869;122870	122553;122554	122553
B4EPM2	B4EPM2	10	10	10	tr|B4EPM2|B4EPM2_BURCJ dTDP-4-dehydrorhamnose reductase OS=Burkholderia cenocepacia (strain ATCC BAA-245 / DSM 16553 / LMG 16656 / NCTC 13227 / J2315 / CF5610) OX=216591 GN=BCAS0105 PE=3 SV=1	1	10	10	10	10	8	9	10	8	9	10	8	9	43	43	43	33.964	321	321	0	36.545	By MS/MS	By MS/MS	By MS/MS	43	39.9	43	1827100000	512250000	837450000	477430000	96165000	26961000	44076000	25128000	640780000	598040000	584010000	16	16	11	43				3258	526;4062;7578;12323;12609;16564;16681;23767;24076;27438	True;True;True;True;True;True;True;True;True;True	532;4156;7746;12577;12875;16933;17052;24439;24755;28199	2154;2155;2156;2157;17028;17029;17030;17031;17032;31552;31553;51327;51328;51329;51330;52804;52805;70191;70192;70636;70637;70638;70639;70640;70641;70642;70643;100626;100627;100628;100629;100630;100631;101929;101930;101931;101932;101933;101934;116127;116128;116129;116130;116131;116132	2096;2097;2098;2099;16958;16959;16960;31128;31129;50831;50832;50833;50834;52360;52361;69728;70174;70175;70176;70177;70178;70179;70180;70181;70182;70183;99896;99897;99898;99899;99900;99901;99902;99903;101139;101140;101141;101142;101143;115484;115485;115486;115487;115488;115489;115490;115491;115492	2098;16959;31128;50832;52360;69728;70176;99896;101139;115488
B4EPM3	B4EPM3	6	6	6	tr|B4EPM3|B4EPM3_BURCJ Putative membrane protein OS=Burkholderia cenocepacia (strain ATCC BAA-245 / DSM 16553 / LMG 16656 / NCTC 13227 / J2315 / CF5610) OX=216591 GN=BCAS0106 PE=4 SV=1	1	6	6	6	5	4	6	5	4	6	5	4	6	15.3	15.3	15.3	50.537	465	465	0	5.795	By MS/MS	By MS/MS	By MS/MS	12	10.5	15.3	289160000	105890000	78956000	104320000	19278000	7059300	5263700	6954500	109870000	65644000	116120000	2	2	2	6				3259	3709;15807;22011;24328;28021;29900	True;True;True;True;True;True	3795;16159;22651;25007;28794;30709	15550;67128;67129;67130;93593;93594;93595;93596;93597;102937;102938;102939;118538;118539;126747;126748;126749	15465;66711;93016;93017;93018;102098;102099;118008;126369;126370;126371	15465;66711;93018;102099;118008;126370
B4EPM4	B4EPM4	4	4	4	tr|B4EPM4|B4EPM4_BURCJ LysR family regulatory protein OS=Burkholderia cenocepacia (strain ATCC BAA-245 / DSM 16553 / LMG 16656 / NCTC 13227 / J2315 / CF5610) OX=216591 GN=BCAS0107 PE=3 SV=1	1	4	4	4	4	3	4	4	3	4	4	3	4	15.4	15.4	15.4	33.927	305	305	0	5.5774	By MS/MS	By MS/MS	By MS/MS	15.4	12.1	15.4	158980000	56731000	56213000	46036000	9936200	3545700	3513300	2877200	52833000	63484000	44127000	3	3	5	11				3260	7973;10699;27989;32117	True;True;True;True	8144;10908;28762;32972	33102;33103;33104;44385;44386;44387;118425;118426;118427;136138;136139;136140	32686;32687;32688;43866;43867;117901;117902;117903;135774;135775;135776	32686;43867;117903;135776
B4EPM6	B4EPM6	9	9	9	tr|B4EPM6|B4EPM6_BURCJ Succinylglutamate desuccinylase/aspartoacylase family protein OS=Burkholderia cenocepacia (strain ATCC BAA-245 / DSM 16553 / LMG 16656 / NCTC 13227 / J2315 / CF5610) OX=216591 GN=BCAS0109 PE=4 SV=1	1	9	9	9	8	8	6	8	8	6	8	8	6	47.7	47.7	47.7	35.215	327	327	0	18.284	By MS/MS	By MS/MS	By MS/MS	44.3	39.1	30.9	560000000	208540000	193720000	157740000	28000000	10427000	9685800	7887000	169290000	207880000	187870000	4	5	5	14				3261	449;1652;1714;1919;5083;8863;18757;20822;31854	True;True;True;True;True;True;True;True;True	452;1677;1742;1955;5195;9044;19179;21416;32706	1816;1817;1818;1819;1820;6798;6799;6800;6801;7061;7945;7946;7947;7948;7949;21242;21243;21244;36769;36770;36771;79364;79365;79366;88596;88597;135026	1770;1771;1772;1773;6682;6683;6933;7834;7835;7836;7837;7838;21042;36321;36322;78871;78872;78873;87941;87942;134623	1773;6682;6933;7834;21042;36322;78873;87941;134623
B4EPM7	B4EPM7	5	5	5	tr|B4EPM7|B4EPM7_BURCJ Periplasmic solute-binding protein OS=Burkholderia cenocepacia (strain ATCC BAA-245 / DSM 16553 / LMG 16656 / NCTC 13227 / J2315 / CF5610) OX=216591 GN=BCAS0110 PE=4 SV=1	1	5	5	5	3	4	5	3	4	5	3	4	5	22.4	22.4	22.4	30.651	286	286	0	6.6699	By MS/MS	By MS/MS	By MS/MS	15.4	19.9	22.4	261560000	86643000	79749000	95171000	16348000	5415200	4984300	5948200	108750000	79461000	75745000	2	3	4	9				3262	8738;16903;18955;27365;28134	True;True;True;True;True	8917;17280;19379;28125;28907	36256;71587;71588;71589;80118;80119;80120;115799;115800;115801;119003;119004;119005;119006	35797;71142;79588;79589;79590;115133;118494;118495;118496	35797;71142;79590;115133;118495
B4EPN5	B4EPN5	6	6	6	tr|B4EPN5|B4EPN5_BURCJ Putative H-NS family DNA-binding protein OS=Burkholderia cenocepacia (strain ATCC BAA-245 / DSM 16553 / LMG 16656 / NCTC 13227 / J2315 / CF5610) OX=216591 GN=BCAS0118 PE=4 SV=1	1	6	6	6	6	6	6	6	6	6	6	6	6	42.2	42.2	42.2	12.31	109	109	0	31.764	By MS/MS	By MS/MS	By MS/MS	42.2	42.2	42.2	5454500000	1820400000	1873000000	1761100000	909080000	303400000	312160000	293520000	1821100000	1864000000	1820600000	9	9	9	27				3263	5601;5602;21963;27955;27956;28586	True;True;True;True;True;True	5722;5723;22603;28728;28729;29374	23416;23417;23418;23419;23420;23421;23422;23423;23424;93414;93415;93416;118304;118305;118306;118307;118308;118309;118310;118311;118312;118313;118314;121097;121098;121099;121100;121101;121102	23157;23158;23159;23160;23161;23162;23163;23164;23165;92834;92835;92836;117786;117787;117788;117789;117790;117791;117792;117793;117794;117795;117796;117797;117798;120745;120746;120747;120748	23157;23164;92834;117787;117797;120746
B4EPN7	B4EPN7	2	2	2	tr|B4EPN7|B4EPN7_BURCJ Uncharacterized protein OS=Burkholderia cenocepacia (strain ATCC BAA-245 / DSM 16553 / LMG 16656 / NCTC 13227 / J2315 / CF5610) OX=216591 GN=BCAS0120 PE=4 SV=1	1	2	2	2	2	2	2	2	2	2	2	2	2	24.9	24.9	24.9	19.375	185	185	0	10.516	By MS/MS	By MS/MS	By MS/MS	24.9	24.9	24.9	271490000	81100000	108990000	81397000	38784000	11586000	15570000	11628000	82274000	110100000	81870000	3	5	4	12				3264	21744;25391	True;True	22384;26096	92687;92688;92689;107415;107416;107417	92150;92151;92152;92153;92154;106489;106490;106491;106492;106493;106494;106495	92151;106490
B4EPP0	B4EPP0	5	4	4	tr|B4EPP0|B4EPP0_BURCJ Putative transcriptional regulator OS=Burkholderia cenocepacia (strain ATCC BAA-245 / DSM 16553 / LMG 16656 / NCTC 13227 / J2315 / CF5610) OX=216591 GN=BCAS0123 PE=4 SV=1	1	5	4	4	5	5	5	4	4	4	4	4	4	22.9	20.4	20.4	30.313	279	279	0	7.7313	By MS/MS	By MS/MS	By MS/MS	22.9	22.9	22.9	320710000	105430000	113810000	101460000	22908000	7531000	8129500	7247300	103420000	117300000	103040000	1	2	4	7				3265	4488;6295;13864;19332;25668	True;False;True;True;True	4589;6427;14171;19766;26382	18894;18895;18896;26165;26166;26167;58303;58304;58305;81654;81655;81656;108596;108597;108598	18790;25829;57833;57834;57835;81116;107677;107678;107679	18790;25829;57835;81116;107678
B4EPP1	B4EPP1	7	6	6	tr|B4EPP1|B4EPP1_BURCJ Putrescine-binding periplasmic protein OS=Burkholderia cenocepacia (strain ATCC BAA-245 / DSM 16553 / LMG 16656 / NCTC 13227 / J2315 / CF5610) OX=216591 GN=BCAS0124 PE=3 SV=1	1	7	6	6	6	5	7	5	4	6	5	4	6	35.3	31.8	31.8	40.653	368	368	0	8.359	By MS/MS	By MS/MS	By MS/MS	31.8	23.4	35.3	628180000	198110000	191640000	238420000	41879000	13208000	12776000	15895000	194880000	235280000	203860000	3	3	1	7				3266	2481;5883;17870;20633;25375;30635;32505	True;True;True;True;True;True;False	2527;6010;18264;21213;26080;31462;33367	10438;10439;10440;24558;75749;75750;75751;87728;87729;107331;107332;107333;129942;129943;129944;137714;137715;137716	10357;10358;10359;24248;75306;75307;75308;87030;106404;106405;129610;129611;137335;137336;137337	10358;24248;75308;87030;106405;129610;137337
B4EPP2	B4EPP2	1	1	1	tr|B4EPP2|B4EPP2_BURCJ Uncharacterized protein OS=Burkholderia cenocepacia (strain ATCC BAA-245 / DSM 16553 / LMG 16656 / NCTC 13227 / J2315 / CF5610) OX=216591 GN=BCAS0125 PE=4 SV=1	1	1	1	1	0	1	1	0	1	1	0	1	1	4.1	4.1	4.1	26.453	242	242	0.0068862	1.3241		By MS/MS	By MS/MS	0	4.1	4.1	26809000	0	13609000	13200000	1787200	0	907260	879990	0	0	13337000	0	1	1	2				3267	18953	TRUE	19377	80115;80116	79585;79586	79585
B4EPP3	B4EPP3	7	7	7	tr|B4EPP3|B4EPP3_BURCJ MarR family regulatory protein/acetyltransferase OS=Burkholderia cenocepacia (strain ATCC BAA-245 / DSM 16553 / LMG 16656 / NCTC 13227 / J2315 / CF5610) OX=216591 GN=BCAS0126 PE=4 SV=1	1	7	7	7	4	5	3	4	5	3	4	5	3	21.2	21.2	21.2	35.752	326	326	0	5.2228	By MS/MS	By MS/MS	By MS/MS	15	16	11.3	180810000	90952000	67021000	22836000	9040500	4547600	3351100	1141800	90952000	0	0	2	3	3	8				3268	3317;6976;19730;19985;22595;24013;32026	True;True;True;True;True;True;True	3397;7126;20189;20470;23248;24690;32880	13893;13894;13895;28944;28945;28946;83452;83453;84603;95910;101662;135755	13818;13819;28585;28586;28587;82865;82866;82867;83988;95330;100893;135364	13819;28585;82865;83988;95330;100893;135364
B4EPP5	B4EPP5	6	6	6	tr|B4EPP5|B4EPP5_BURCJ ABC transporter ATP-binding protein OS=Burkholderia cenocepacia (strain ATCC BAA-245 / DSM 16553 / LMG 16656 / NCTC 13227 / J2315 / CF5610) OX=216591 GN=BCAS0128 PE=4 SV=1	1	6	6	6	6	6	6	6	6	6	6	6	6	18.7	18.7	18.7	43.023	391	391	0	9.3705	By MS/MS	By MS/MS	By MS/MS	18.7	18.7	18.7	1356700000	502170000	429330000	425210000	71406000	26430000	22596000	22380000	498730000	408880000	461050000	4	4	4	12				3269	3544;5691;7761;24189;30309;32865	True;True;True;True;True;True	3629;5813;7929;24868;31127;33732	14858;14859;14860;23785;23786;23787;32258;32259;32260;102412;102413;102414;128576;128577;128578;139138;139139;139140	14801;14802;14803;23526;31854;31855;101617;101618;101619;128248;128249;128250;128251;128252;138741;138742;138743;138744	14803;23526;31854;101619;128252;138742
B4EPP7	B4EPP7	7	7	7	tr|B4EPP7|B4EPP7_BURCJ Putative ABC transporter substrate-binding protein OS=Burkholderia cenocepacia (strain ATCC BAA-245 / DSM 16553 / LMG 16656 / NCTC 13227 / J2315 / CF5610) OX=216591 GN=BCAS0130 PE=4 SV=1	1	7	7	7	7	6	7	7	6	7	7	6	7	32	32	32	33.172	303	303	0	10.792	By MS/MS	By MS/MS	By MS/MS	32	29	32	1063200000	388860000	287160000	387230000	59069000	21603000	15953000	21513000	365010000	354960000	352340000	6	5	5	16				3270	1600;6157;10042;13519;16258;22657;27584	True;True;True;True;True;True;True	1621;6286;10241;13812;16622;23310;28348	6574;6575;25626;25627;25628;41730;41731;41732;56728;56729;56730;68988;68989;68990;68991;68992;68993;96165;96166;96167;116764;116765;116766	6456;6457;25307;25308;41268;41269;56287;56288;56289;68530;68531;68532;68533;68534;68535;95620;95621;95622;116151	6457;25308;41268;56289;68535;95622;116151
B4EPP9	B4EPP9	4	4	4	tr|B4EPP9|B4EPP9_BURCJ Putative amidinohydrolase OS=Burkholderia cenocepacia (strain ATCC BAA-245 / DSM 16553 / LMG 16656 / NCTC 13227 / J2315 / CF5610) OX=216591 GN=BCAS0132 PE=3 SV=1	1	4	4	4	3	4	3	3	4	3	3	4	3	19.7	19.7	19.7	33.172	309	309	0	4.3843	By MS/MS	By MS/MS	By MS/MS	14.6	19.7	14.6	182310000	38572000	98660000	45075000	13022000	2755200	7047200	3219600	0	100390000	0	1	2	1	4				3271	9617;11336;15939;17901	True;True;True;True	9815;11568;16296;18295	40026;40027;40028;47051;47052;47053;47054;67692;75860;75861;75862	39601;39602;39603;46543;46544;67273;75422	39601;46543;67273;75422
B4EPQ1	B4EPQ1	2	2	2	tr|B4EPQ1|B4EPQ1_BURCJ LysR family regulatory protein OS=Burkholderia cenocepacia (strain ATCC BAA-245 / DSM 16553 / LMG 16656 / NCTC 13227 / J2315 / CF5610) OX=216591 GN=BCAS0134 PE=3 SV=1	1	2	2	2	1	0	1	1	0	1	1	0	1	8.2	8.2	8.2	34.855	316	316	0.00064475	2.1113	By MS/MS		By MS/MS	2.8	0	5.4	4091000	4091000	0	0	227280	227280	0	0	4091000	0	0	1	0	1	2				3272	21686;23914	True;True	22324;24588	92436;101258	91888;100502	91888;100502
B4EPQ6	B4EPQ6	11	11	11	tr|B4EPQ6|B4EPQ6_BURCJ GntR family regulatory protein OS=Burkholderia cenocepacia (strain ATCC BAA-245 / DSM 16553 / LMG 16656 / NCTC 13227 / J2315 / CF5610) OX=216591 GN=BCAS0139 PE=4 SV=1	1	11	11	11	9	11	10	9	11	10	9	11	10	46	46	46	31.89	285	285	0	21.758	By MS/MS	By MS/MS	By MS/MS	38.9	46	41.8	3998800000	231290000	277800000	3489800000	235230000	13605000	16341000	205280000	1324800000	1321500000	1368100000	10	7	12	29				3273	12;1587;2690;2763;5659;9160;17338;23135;23424;25468;31447	True;True;True;True;True;True;True;True;True;True;True	12;1607;2742;2815;5781;9349;17721;23796;24089;26175;32292	50;51;52;6529;6530;6531;11302;11569;11570;11571;11572;23631;23632;23633;38043;38044;38045;73411;73412;73413;98092;98093;98094;99242;99243;99244;99245;107729;107730;107731;133253;133254;133255	46;47;48;6412;6413;6414;11217;11457;11458;11459;11460;23372;23373;37546;37547;72964;72965;97535;97536;97537;97538;98613;98614;98615;98616;106794;106795;106796;106797;106798;132837;132838;132839	48;6413;11217;11457;23372;37547;72964;97538;98615;106798;132839
B4EPQ7	B4EPQ7	5	5	5	tr|B4EPQ7|B4EPQ7_BURCJ Putative exported protein OS=Burkholderia cenocepacia (strain ATCC BAA-245 / DSM 16553 / LMG 16656 / NCTC 13227 / J2315 / CF5610) OX=216591 GN=BCAS0140 PE=4 SV=1	1	5	5	5	4	5	5	4	5	5	4	5	5	22.9	22.9	22.9	43.098	402	402	0	11.761	By MS/MS	By MS/MS	By MS/MS	17.9	22.9	22.9	430250000	137730000	155930000	136590000	21512000	6886500	7796400	6829600	147280000	151550000	123770000	2	3	3	8				3274	3136;10422;20752;24500;30251	True;True;True;True;True	3211;10628;21346;25181;31067	13174;13175;13176;43237;43238;43239;88307;88308;88309;103731;103732;103733;128311;128312;128313	13105;13106;13107;42747;87632;102861;102862;127991	13105;42747;87632;102862;127991
B4EPR2	B4EPR2	4	4	4	tr|B4EPR2|B4EPR2_BURCJ Metallo peptidase, family M20 unassigned OS=Burkholderia cenocepacia (strain ATCC BAA-245 / DSM 16553 / LMG 16656 / NCTC 13227 / J2315 / CF5610) OX=216591 GN=BCAS0145 PE=4 SV=1	1	4	4	4	2	4	2	2	4	2	2	4	2	12.1	12.1	12.1	44.901	429	429	0	3.2406	By MS/MS	By MS/MS	By MS/MS	6.3	12.1	5.4	79865000	9656200	39690000	30519000	3472400	419830	1725600	1326900	0	40385000	0	1	1	1	3				3275	4939;11538;20467;28975	True;True;True;True	5050;11775;21027;29770	20679;20680;20681;47903;87036;87037;122688;122689	20513;47404;86367;86368;122368	20513;47404;86367;122368
B4EPR4	B4EPR4	16	16	16	tr|B4EPR4|B4EPR4_BURCJ Putative exported protein OS=Burkholderia cenocepacia (strain ATCC BAA-245 / DSM 16553 / LMG 16656 / NCTC 13227 / J2315 / CF5610) OX=216591 GN=BCAS0147 PE=4 SV=1	1	16	16	16	16	16	16	16	16	16	16	16	16	50.4	50.4	50.4	41.627	395	395	0	75.149	By MS/MS	By MS/MS	By MS/MS	50.4	50.4	50.4	7952700000	2640100000	2699700000	2612900000	378700000	125720000	128560000	124430000	2612500000	2708900000	2660200000	24	25	23	72				3276	12574;12868;13109;13252;15942;16073;18825;22490;23624;23760;28508;28912;30342;30343;31120;32069	True;True;True;True;True;True;True;True;True;True;True;True;True;True;True;True	12839;13142;13389;13535;16299;16433;19247;23141;24296;24432;29296;29704;31160;31161;31958;32924	52631;52632;52633;52634;52635;52636;53939;53940;53941;54929;54930;54931;54932;54933;54934;55508;55509;55510;55511;55512;55513;67702;67703;67704;67705;67706;67707;68257;68258;68259;68260;68261;68262;79621;79622;79623;95465;95466;95467;100026;100027;100028;100584;100585;100586;100587;100588;100589;120782;120783;120784;120785;120786;120787;122423;122424;122425;128690;128691;128692;128693;128694;128695;128696;128697;128698;128699;131975;131976;131977;131978;131979;131980;135948;135949;135950;135951;135952	52182;52183;52184;52185;52186;52187;52188;53494;53495;53496;54488;54489;54490;54491;54492;54493;54494;55057;55058;55059;55060;55061;55062;67283;67284;67285;67286;67287;67288;67289;67829;67830;67831;67832;67833;67834;67835;79101;79102;94867;99344;99345;99853;99854;99855;99856;99857;99858;120409;120410;120411;120412;120413;120414;120415;122099;122100;122101;128357;128358;128359;128360;128361;128362;128363;128364;128365;131579;131580;131581;131582;131583;131584;135568;135569;135570;135571;135572	52185;53496;54493;55061;67288;67835;79101;94867;99344;99856;120409;122101;128358;128362;131581;135568
B4EPS5	B4EPS5	11	11	11	tr|B4EPS5|B4EPS5_BURCJ Putative dehydrogenase OS=Burkholderia cenocepacia (strain ATCC BAA-245 / DSM 16553 / LMG 16656 / NCTC 13227 / J2315 / CF5610) OX=216591 GN=BCAS0159 PE=4 SV=1	1	11	11	11	11	11	10	11	11	10	11	11	10	53.4	53.4	53.4	37.068	339	339	0	42.044	By MS/MS	By MS/MS	By MS/MS	53.4	53.4	53.4	2574500000	788530000	1000300000	785770000	151440000	46384000	58839000	46222000	857950000	978850000	763450000	16	16	18	50				3277	61;5494;7494;7601;10233;12718;13898;14759;16840;29954;30598	True;True;True;True;True;True;True;True;True;True;True	61;5611;7660;7769;10434;12987;14205;15095;17216;30764;31425	272;273;274;275;276;277;22892;22893;22894;22895;22896;22897;31188;31189;31190;31191;31627;31628;42497;42498;42499;42500;42501;42502;53247;53248;53249;53250;58487;58488;58489;62426;62427;62428;71278;71279;71280;71281;71282;71283;126976;126977;126978;129817;129818;129819	267;268;269;270;22616;22617;22618;22619;22620;22621;22622;22623;30759;30760;30761;30762;31203;31204;42045;42046;42047;42048;42049;42050;52796;52797;52798;52799;52800;58057;58058;58059;58060;58061;58062;62010;62011;62012;70819;70820;70821;70822;70823;126608;126609;126610;126611;126612;129481;129482	269;22617;30759;31204;42050;52799;58060;62012;70822;126609;129481
B4EPS6	B4EPS6	3	3	3	tr|B4EPS6|B4EPS6_BURCJ Uncharacterized protein OS=Burkholderia cenocepacia (strain ATCC BAA-245 / DSM 16553 / LMG 16656 / NCTC 13227 / J2315 / CF5610) OX=216591 GN=BCAS0160 PE=4 SV=1	1	3	3	3	3	3	3	3	3	3	3	3	3	27.5	27.5	27.5	15.073	138	138	0	7.7499	By MS/MS	By MS/MS	By MS/MS	27.5	27.5	27.5	271560000	87768000	84970000	98820000	45260000	14628000	14162000	16470000	89010000	87503000	97562000	1	2	3	6				3278	16104;19126;26492	True;True;True	16465;19553;27230	68365;68366;68367;80812;80813;80814;112009;112010;112011	67932;80282;111121;111122;111123;111124	67932;80282;111124
B4EPS7	B4EPS7	10	10	10	tr|B4EPS7|B4EPS7_BURCJ LysR family regulatory protein OS=Burkholderia cenocepacia (strain ATCC BAA-245 / DSM 16553 / LMG 16656 / NCTC 13227 / J2315 / CF5610) OX=216591 GN=BCAS0161 PE=3 SV=1	1	10	10	10	9	9	9	9	9	9	9	9	9	36.6	36.6	36.6	33.374	303	303	0	18.299	By MS/MS	By MS/MS	By MS/MS	30.7	31.4	30.7	644790000	206460000	221830000	216500000	40299000	12904000	13864000	13531000	222070000	230960000	197900000	12	9	8	29				3279	7393;12074;12471;16987;17164;22612;27018;27910;30168;30687	True;True;True;True;True;True;True;True;True;True	7553;12323;12730;17365;17544;23265;27772;28681;30983;31515	30750;30751;30752;50216;50217;50218;52090;52091;52092;71899;71900;71901;72609;72610;72611;72612;72613;95968;95969;114298;114299;114300;118110;118111;118112;118113;118114;118115;127951;130158;130159;130160	30336;30337;30338;49728;49729;51620;51621;51622;71433;71434;71435;72148;72149;72150;72151;72152;95389;95390;95391;113572;113573;113574;117597;117598;117599;117600;127624;129830;129831;129832	30338;49728;51621;71435;72148;95389;113572;117598;127624;129832
B4EPT3	B4EPT3	3	3	3	tr|B4EPT3|B4EPT3_BURCJ Squalene-hopene cyclase OS=Burkholderia cenocepacia (strain ATCC BAA-245 / DSM 16553 / LMG 16656 / NCTC 13227 / J2315 / CF5610) OX=216591 GN=shc PE=4 SV=1	1	3	3	3	2	2	2	2	2	2	2	2	2	6.2	6.2	6.2	76.384	679	679	0	2.6042	By matching	By MS/MS	By MS/MS	4.4	4.9	4.4	154050000	34804000	72771000	46478000	5925100	1338600	2798900	1787600	0	0	46961000	0	1	1	2				3280	11558;13935;30329	True;True;True	11795;14243;31147	47980;47981;47982;58690;128649;128650	47488;58269;128319	47488;58269;128319
B4EPT4	B4EPT4	1	1	1	tr|B4EPT4|B4EPT4_BURCJ TetR family regulatory protein OS=Burkholderia cenocepacia (strain ATCC BAA-245 / DSM 16553 / LMG 16656 / NCTC 13227 / J2315 / CF5610) OX=216591 GN=BCAS0168 PE=4 SV=1	1	1	1	1	0	1	0	0	1	0	0	1	0	6.9	6.9	6.9	20.276	188	188	0.005735	1.4283		By MS/MS		0	6.9	0	34477000	0	34477000	0	3447700	0	3447700	0	0	35081000	0	0	1	0	1				3281	30503	TRUE	31325	129362	129042	129042
B4EPT5	B4EPT5	2	2	2	tr|B4EPT5|B4EPT5_BURCJ LysR family regulatory protein OS=Burkholderia cenocepacia (strain ATCC BAA-245 / DSM 16553 / LMG 16656 / NCTC 13227 / J2315 / CF5610) OX=216591 GN=BCAS0169 PE=3 SV=1	1	2	2	2	1	2	2	1	2	2	1	2	2	13.9	13.9	13.9	33.907	302	302	0.0051766	1.5168	By MS/MS	By MS/MS	By MS/MS	4.6	13.9	13.9	260950000	12037000	132210000	116700000	15350000	708040	7777200	6864900	0	0	117920000	0	1	0	1				3282	78;29303	True;True	78;30099	348;349;350;123993;123994	337;338;339;123662	338;123662
B4EPT7	B4EPT7	4	4	4	tr|B4EPT7|B4EPT7_BURCJ Putative carboxymuconolactone decarboxylase OS=Burkholderia cenocepacia (strain ATCC BAA-245 / DSM 16553 / LMG 16656 / NCTC 13227 / J2315 / CF5610) OX=216591 GN=BCAS0171 PE=4 SV=1	1	4	4	4	4	3	4	4	3	4	4	3	4	26.1	26.1	26.1	27.896	257	257	0	5.8139	By MS/MS	By MS/MS	By MS/MS	26.1	23	26.1	210220000	77047000	48183000	84994000	19111000	7004300	4380300	7726700	66955000	69076000	75922000	3	2	3	8				3283	4087;5781;10447;25637	True;True;True;True	4183;5905;10653;26348	17226;17227;24144;24145;24146;43328;43329;43330;43331;43332;108440;108441;108442	17174;23856;42822;42823;42824;107519;107520;107521	17174;23856;42824;107521
B4EPT8	B4EPT8	8	8	8	tr|B4EPT8|B4EPT8_BURCJ Putative dehydrogenase OS=Burkholderia cenocepacia (strain ATCC BAA-245 / DSM 16553 / LMG 16656 / NCTC 13227 / J2315 / CF5610) OX=216591 GN=BCAS0172 PE=3 SV=1	1	8	8	8	8	8	8	8	8	8	8	8	8	54.3	54.3	54.3	26.5	245	245	0	24.86	By MS/MS	By MS/MS	By MS/MS	54.3	54.3	54.3	718950000	261170000	215490000	242290000	44935000	16323000	13468000	15143000	245950000	252540000	226750000	6	8	6	20				3284	4164;10203;10939;11680;13185;22072;28241;29685	True;True;True;True;True;True;True;True	4262;10404;11156;11921;13467;22715;29017;30492	17551;17552;17553;17554;17555;42361;42362;42363;45371;45372;45373;48528;48529;48530;55241;55242;55243;93793;93794;93795;119526;119527;119528;125832;125833;125834	17497;17498;17499;17500;41904;41905;41906;44857;44858;44859;44860;48067;54788;54789;54790;93209;93210;119065;119066;119067;125471;125472;125473	17497;41905;44857;48067;54789;93209;119065;125473
B4EPU1	B4EPU1	5	5	5	tr|B4EPU1|B4EPU1_BURCJ Putative hydrolase OS=Burkholderia cenocepacia (strain ATCC BAA-245 / DSM 16553 / LMG 16656 / NCTC 13227 / J2315 / CF5610) OX=216591 GN=BCAS0175 PE=4 SV=1	1	5	5	5	5	5	5	5	5	5	5	5	5	21	21	21	32.847	315	315	0	11.064	By MS/MS	By MS/MS	By MS/MS	21	21	21	452000000	138510000	145500000	167990000	30133000	9234200	9699700	11199000	139130000	142440000	174730000	4	4	4	12				3285	4492;5502;17511;18991;28383	True;True;True;True;True	4593;5619;17898;19415;29165	18911;18912;18913;22939;22940;22941;74212;74213;74214;80267;80268;80269;120178;120179;120180	18806;18807;18808;22680;22681;73797;73798;73799;79737;79738;119768;119769;119770	18808;22681;73799;79737;119769
B4EPU8	B4EPU8	4	4	4	tr|B4EPU8|B4EPU8_BURCJ Uncharacterized protein OS=Burkholderia cenocepacia (strain ATCC BAA-245 / DSM 16553 / LMG 16656 / NCTC 13227 / J2315 / CF5610) OX=216591 GN=BCAS0182 PE=4 SV=1	1	4	4	4	4	4	4	4	4	4	4	4	4	26.7	26.7	26.7	14.319	135	135	0	11.396	By MS/MS	By MS/MS	By MS/MS	26.7	26.7	26.7	467300000	163780000	161500000	142020000	66757000	23397000	23072000	20289000	173520000	141620000	147530000	4	3	4	11				3286	11327;12102;15129;18118	True;True;True;True	11559;12351;15475;18526	47022;47023;47024;50337;50338;50339;50340;64098;64099;64100;64101;64102;76856;76857;76858	46516;46517;46518;46519;49847;49848;49849;63699;63700;63701;63702;63703;76394;76395;76396	46517;49848;63699;76396
B4EPV0	B4EPV0	1	1	1	tr|B4EPV0|B4EPV0_BURCJ Putative saccharopine dehydrogenase OS=Burkholderia cenocepacia (strain ATCC BAA-245 / DSM 16553 / LMG 16656 / NCTC 13227 / J2315 / CF5610) OX=216591 GN=BCAS0184 PE=4 SV=1	1	1	1	1	1	1	1	1	1	1	1	1	1	4.3	4.3	4.3	44.964	416	416	0.00063735	1.9386	By MS/MS	By MS/MS	By MS/MS	4.3	4.3	4.3	46465000	12675000	14895000	18894000	2581400	704190	827520	1049700	0	0	19091000	1	2	1	4				3287	31808	TRUE	32659	134850;134851;134852	134450;134451;134452;134453	134450
B4EPV7	B4EPV7	10	10	10	tr|B4EPV7|B4EPV7_BURCJ Putative H-NS family DNA-binding protein OS=Burkholderia cenocepacia (strain ATCC BAA-245 / DSM 16553 / LMG 16656 / NCTC 13227 / J2315 / CF5610) OX=216591 GN=BCAS0190 PE=4 SV=1	1	10	10	10	10	8	9	10	8	9	10	8	9	62.6	62.6	62.6	11.066	99	99	0	28.961	By MS/MS	By MS/MS	By MS/MS	62.6	55.6	62.6	22359000000	8224500000	6563800000	7570400000	4471700000	1644900000	1312800000	1514100000	7525800000	7439200000	7587500000	12	9	12	33				3288	3196;3449;5463;11208;11209;21470;27449;28770;28771;28799	True;True;True;True;True;True;True;True;True;True	3273;3532;3533;5576;11439;11440;22100;28211;29561;29562;29590	13434;14474;14475;14476;14477;14478;14479;14480;22752;22753;46519;46520;46521;46522;46523;46524;91490;91491;91492;116193;116194;116195;121829;121830;121831;121832;121833;121834;121835;121836;121837;121838;121839;121840;121949;121950;121951	13388;14418;14419;14420;14421;14422;14423;14424;14425;22492;46045;46046;46047;46048;90915;90916;90917;115552;115553;115554;121509;121510;121511;121512;121513;121514;121515;121516;121517;121518;121519;121520;121625;121626;121627	13388;14421;22492;46045;46048;90915;115554;121511;121516;121625	844	11
B4EPV8	B4EPV8	9	9	9	tr|B4EPV8|B4EPV8_BURCJ Putative endoribonuclease OS=Burkholderia cenocepacia (strain ATCC BAA-245 / DSM 16553 / LMG 16656 / NCTC 13227 / J2315 / CF5610) OX=216591 GN=BCAS0191 PE=4 SV=1	1	9	9	9	8	7	9	8	7	9	8	7	9	56.2	56.2	56.2	16.834	162	162	0	44.238	By MS/MS	By MS/MS	By MS/MS	55.6	50.6	56.2	4493400000	1541300000	1456400000	1495700000	641920000	220190000	208050000	213670000	1502100000	1543100000	1489300000	11	9	11	31				3289	245;2816;9712;12106;13469;22936;23105;26076;33140	True;True;True;True;True;True;True;True;True	246;2870;9911;12355;13760;23596;23766;26802;34012	1005;1006;11785;11786;11787;40365;40366;40367;40368;50360;50361;50362;50363;50364;50365;56487;56488;56489;56490;56491;56492;97298;97299;97300;97995;110318;110319;110320;140220;140221;140222	973;974;11674;11675;11676;39921;39922;39923;39924;39925;49867;49868;49869;49870;49871;49872;56042;56043;56044;56045;56046;56047;96758;96759;96760;97440;109441;109442;109443;139802;139803;139804	974;11675;39922;49871;56045;96758;97440;109442;139804
B4EPW0	B4EPW0	7	7	7	tr|B4EPW0|B4EPW0_BURCJ Putative dehydrogenase OS=Burkholderia cenocepacia (strain ATCC BAA-245 / DSM 16553 / LMG 16656 / NCTC 13227 / J2315 / CF5610) OX=216591 GN=BCAS0193 PE=4 SV=1	1	7	7	7	7	7	7	7	7	7	7	7	7	34.9	34.9	34.9	38.437	352	352	0	14.758	By MS/MS	By MS/MS	By MS/MS	34.9	34.9	34.9	430040000	137960000	166190000	125880000	28669000	9197600	11079000	8392300	130530000	162020000	141710000	4	3	6	13				3290	855;1762;7441;21124;31517;32743;33047	True;True;True;True;True;True;True	862;1793;7603;21733;32363;33607;33917	3573;3574;3575;7272;7273;7274;30947;30948;30949;89820;89821;89822;133518;133519;133520;138662;138663;138664;139845;139846;139847	3515;3516;7150;30539;89159;89160;89161;133102;133103;133104;138269;138270;139436;139437;139438;139439;139440	3516;7150;30539;89161;133102;138269;139439
B4EPW7	B4EPW7	20	20	20	tr|B4EPW7|B4EPW7_BURCJ Putative FAD dependent oxidoreductase OS=Burkholderia cenocepacia (strain ATCC BAA-245 / DSM 16553 / LMG 16656 / NCTC 13227 / J2315 / CF5610) OX=216591 GN=BCAS0201 PE=4 SV=1	1	20	20	20	19	18	17	19	18	17	19	18	17	55.7	55.7	55.7	48.726	472	472	0	83.738	By MS/MS	By MS/MS	By MS/MS	53.8	53.8	53.8	13327000000	4386500000	4630100000	4310000000	605760000	199390000	210460000	195910000	4373500000	4522800000	4430500000	32	31	29	92				3291	1515;1516;9621;9641;12059;14288;14753;18671;20265;22482;24388;25189;25337;27167;28369;28370;28820;30153;32641;32668	True;True;True;True;True;True;True;True;True;True;True;True;True;True;True;True;True;True;True;True	1532;1533;9819;9839;12308;14614;15088;19091;20800;20801;23133;25068;25889;26041;27923;29150;29151;29611;30968;33505;33532	6220;6221;6222;6223;6224;6225;6226;6227;6228;6229;6230;6231;6232;6233;6234;40039;40040;40041;40100;50148;50149;50150;60282;60283;60284;60285;60286;60287;60288;60289;60290;62408;62409;79015;79016;79017;86007;86008;86009;86010;86011;86012;86013;86014;86015;86016;86017;86018;86019;86020;86021;86022;86023;86024;86025;95438;95439;95440;103244;103245;103246;103247;103248;103249;106547;106548;106549;107153;107154;107155;114910;114911;114912;120135;120136;120137;120138;120139;120140;122038;122039;122040;122041;122042;122043;127885;138227;138228;138229;138230;138231;138232;138332;138333;138334	6094;6095;6096;6097;6098;6099;6100;6101;6102;6103;6104;6105;6106;6107;6108;6109;6110;39613;39614;39615;39675;49664;59861;59862;59863;59864;59865;59866;59867;61989;61990;78508;78509;78510;78511;78512;78513;85363;85364;85365;85366;85367;85368;85369;85370;85371;85372;85373;85374;85375;85376;85377;85378;85379;94839;94840;94841;102392;102393;102394;102395;102396;102397;105628;105629;105630;106224;106225;106226;114200;114201;114202;114203;119717;119718;119719;119720;121713;121714;121715;121716;121717;121718;121719;121720;127561;137833;137834;137835;137836;137837;137838;137839;137939;137940;137941	6095;6106;39613;39675;49664;59867;61989;78512;85379;94839;102393;105629;106225;114200;119717;119719;121716;127561;137839;137939	845	1
B4EPW9	B4EPW9	6	6	6	tr|B4EPW9|B4EPW9_BURCJ ABC transporter protein OS=Burkholderia cenocepacia (strain ATCC BAA-245 / DSM 16553 / LMG 16656 / NCTC 13227 / J2315 / CF5610) OX=216591 GN=BCAS0203 PE=4 SV=1	1	6	6	6	5	5	6	5	5	6	5	5	6	22	22	22	38.142	359	359	0	12.271	By MS/MS	By MS/MS	By MS/MS	15.9	20.1	22	2139300000	721690000	689800000	727810000	152810000	51549000	49272000	51986000	732570000	726220000	700170000	5	7	7	19				3292	724;1585;9663;16973;29437;31581	True;True;True;True;True;True	730;1605;9861;17351;30234;32427	3036;3037;3038;3039;3040;6523;6524;6525;40188;40189;71849;71850;71851;124571;124572;133831;133832;133833	2997;2998;2999;3000;3001;3002;6406;6407;6408;39753;39754;71386;71387;71388;124214;124215;133416;133417;133418	3000;6408;39754;71387;124214;133418
B4EPX0	B4EPX0	19	19	19	tr|B4EPX0|B4EPX0_BURCJ ABC transporter ATP-binding protein OS=Burkholderia cenocepacia (strain ATCC BAA-245 / DSM 16553 / LMG 16656 / NCTC 13227 / J2315 / CF5610) OX=216591 GN=BCAS0204 PE=4 SV=1	1	19	19	19	18	19	18	18	19	18	18	19	18	68.2	68.2	68.2	36.735	340	340	0	61.123	By MS/MS	By MS/MS	By MS/MS	68.2	68.2	68.2	8978400000	2831600000	3290700000	2856200000	427540000	134840000	156700000	136010000	3034900000	3031600000	2999300000	28	28	24	80				3293	1728;1962;2979;3063;9125;10486;13415;15725;16810;23750;28259;28260;29198;29375;30201;31091;31124;32395;32986	True;True;True;True;True;True;True;True;True;True;True;True;True;True;True;True;True;True;True	1758;1999;3040;3136;9314;10692;13702;16076;17186;24422;29035;29036;29994;30171;31017;31929;31962;33256;33856	7123;7124;7125;7126;7127;7128;7129;7130;7131;8117;8118;8119;12453;12454;12455;12456;12457;12458;12841;12842;12843;12844;12845;12846;37890;37891;37892;43485;43486;43487;43488;43489;43490;56235;56236;56237;56238;56239;56240;56241;56242;56243;66841;66842;66843;71160;71161;71162;100551;100552;100553;100554;100555;100556;119598;119599;119600;119601;123607;123608;123609;123610;123611;123612;124296;124297;124298;128088;128089;128090;131852;131853;131854;131855;131856;131857;131858;131990;131991;131992;137284;137285;137286;139599;139600;139601;139602;139603;139604	6992;6993;6994;6995;6996;6997;6998;6999;7000;7001;7002;7003;7993;7994;7995;12343;12344;12345;12346;12347;12348;12761;12762;12763;12764;12765;12766;12767;12768;12769;12770;37399;37400;37401;42975;42976;42977;42978;42979;42980;55783;55784;55785;55786;55787;55788;55789;55790;66424;70702;70703;70704;99826;99827;99828;99829;99830;99831;119140;119141;119142;119143;123295;123296;123297;123950;127767;127768;127769;131464;131465;131466;131467;131592;131593;131594;136922;136923;136924;139201;139202;139203;139204;139205;139206	6997;7994;12346;12767;37401;42979;55785;66424;70703;99830;119140;119141;123295;123950;127768;131466;131594;136922;139206
B4EPX1	B4EPX1	19	19	19	tr|B4EPX1|B4EPX1_BURCJ TauD/TfdA taurine catabolism dioxygenase family protein OS=Burkholderia cenocepacia (strain ATCC BAA-245 / DSM 16553 / LMG 16656 / NCTC 13227 / J2315 / CF5610) OX=216591 GN=BCAS0205 PE=4 SV=1	1	19	19	19	19	19	19	19	19	19	19	19	19	63.6	63.6	63.6	39.219	354	354	0	112.03	By MS/MS	By MS/MS	By MS/MS	63.6	63.6	63.6	21360000000	7163700000	7129100000	7067600000	1186700000	397980000	396060000	392640000	7165500000	7268400000	7096600000	27	28	30	85				3294	205;6136;9982;13506;16793;16815;18158;18159;19127;20571;22387;24164;24624;25663;25968;26807;27108;31269;32110	True;True;True;True;True;True;True;True;True;True;True;True;True;True;True;True;True;True;True	205;6265;10181;13799;17168;17191;18567;18568;19554;21142;23035;24843;25306;26376;26691;27556;27863;32112;32965	842;843;844;25549;25550;25551;25552;25553;25554;41465;41466;41467;56673;56674;56675;56676;56677;71082;71083;71084;71085;71086;71087;71177;71178;71179;71180;71181;77006;77007;77008;77009;77010;77011;77012;77013;77014;80815;80816;80817;87468;87469;87470;95059;95060;95061;102312;102313;102314;102315;102316;102317;102318;102319;102320;104216;104217;104218;104219;104220;104221;108576;108577;108578;108579;109859;109860;109861;113402;113403;113404;113405;113406;114678;114679;114680;114681;114682;114683;132576;132577;132578;136109;136110;136111;136112;136113;136114	822;823;824;25230;25231;25232;25233;25234;41009;41010;41011;56234;56235;56236;56237;56238;56239;70623;70624;70625;70626;70627;70628;70629;70630;70631;70632;70719;70720;70721;70722;76536;76537;76538;76539;76540;76541;76542;76543;76544;76545;80283;80284;80285;86785;86786;86787;94454;94455;94456;101523;101524;101525;101526;101527;101528;101529;101530;101531;103319;103320;103321;103322;103323;107659;107660;107661;108936;112600;112601;112602;112603;112604;113981;113982;113983;113984;113985;113986;113987;132161;135742;135743;135744;135745;135746;135747	823;25232;41010;56235;70629;70722;76536;76543;80284;86786;94455;101529;103321;107661;108936;112603;113982;132161;135743
B4EPX2	B4EPX2	17	17	17	tr|B4EPX2|B4EPX2_BURCJ Putative methyltransferase family protein OS=Burkholderia cenocepacia (strain ATCC BAA-245 / DSM 16553 / LMG 16656 / NCTC 13227 / J2315 / CF5610) OX=216591 GN=BCAS0206 PE=4 SV=1	1	17	17	17	15	15	17	15	15	17	15	15	17	93.2	93.2	93.2	23.987	220	220	0	97.415	By MS/MS	By MS/MS	By MS/MS	75.9	75.9	93.2	101860000000	32929000000	34809000000	34122000000	8488400000	2744100000	2900800000	2843500000	32639000000	34452000000	33195000000	48	40	44	132				3295	26;2819;3952;4974;4975;8269;10941;13624;14495;16234;16235;21281;23303;29541;30122;30123;33194	True;True;True;True;True;True;True;True;True;True;True;True;True;True;True;True;True	26;2873;2874;4042;5086;5087;8444;11158;11159;13921;13922;14824;16598;16599;21896;23968;30344;30345;30936;30937;30938;34071;34072	105;106;107;108;109;110;111;112;11795;11796;11797;11798;11799;11800;11801;16573;16574;16575;20798;20799;20800;20801;20802;20803;20804;20805;20806;20807;20808;20809;20810;20811;20812;20813;34271;34272;34273;45380;45381;45382;45383;45384;45385;45386;45387;45388;45389;45390;45391;45392;57157;57158;57159;57160;57161;57162;57163;57164;57165;57166;57167;57168;57169;57170;57171;57172;57173;57174;57175;57176;57177;57178;57179;61199;68909;68910;68911;68912;68913;68914;68915;90524;90525;90526;90527;90528;90529;98764;98765;125097;125098;125099;125100;125101;125102;125103;125104;125105;127704;127705;127706;127707;127708;127709;127710;127711;127712;127713;127714;127715;127716;127717;127718;127719;127720;127721;127722;127723;127724;127725;127726;127727;127728;127729;127730;127731;140507;140508;140509;140510;140511;140512;140513;140514;140515;140516;140517;140518;140519;140520;140521;140522	92;93;94;95;96;97;98;99;100;101;102;103;104;11685;11686;11687;11688;11689;16490;16491;16492;16493;20628;20629;20630;20631;20632;20633;20634;20635;20636;20637;20638;20639;20640;20641;20642;20643;33826;44865;44866;44867;44868;44869;44870;44871;44872;44873;44874;44875;44876;44877;44878;44879;56696;56697;56698;56699;56700;56701;56702;56703;56704;56705;56706;56707;56708;56709;56710;56711;56712;56713;56714;56715;56716;60759;68446;68447;68448;68449;68450;68451;68452;89873;89874;89875;89876;89877;98151;98152;124726;124727;124728;124729;124730;124731;124732;124733;124734;124735;127357;127358;127359;127360;127361;127362;127363;127364;127365;127366;127367;127368;127369;127370;127371;127372;127373;127374;127375;127376;127377;127378;127379;127380;127381;127382;127383;127384;127385;127386;140077;140078;140079;140080;140081;140082;140083;140084;140085;140086;140087;140088;140089;140090;140091;140092	93;11687;16493;20629;20643;33826;44877;56710;60759;68447;68450;89873;98151;124731;127362;127377;140090	846;847;848;849;850;851	38;77;96;113;133;148
B4EPX3	B4EPX3	14	14	14	tr|B4EPX3|B4EPX3_BURCJ Uncharacterized protein OS=Burkholderia cenocepacia (strain ATCC BAA-245 / DSM 16553 / LMG 16656 / NCTC 13227 / J2315 / CF5610) OX=216591 GN=BCAS0207 PE=4 SV=1	1	14	14	14	13	14	14	13	14	14	13	14	14	42.8	42.8	42.8	42.38	414	414	0	40.15	By MS/MS	By MS/MS	By MS/MS	40.6	42.8	42.8	9858200000	3234400000	3288600000	3335300000	616140000	202150000	205540000	208450000	3429600000	3155600000	3325600000	17	17	20	54				3296	322;10610;11427;12672;12673;18865;19754;20224;21245;23855;24064;24192;25313;27739	True;True;True;True;True;True;True;True;True;True;True;True;True;True	324;10818;11661;12938;12939;12940;12941;19288;20214;20749;21858;24527;24743;24871;26016;28506	1317;1318;1319;1320;1321;1322;44065;44066;44067;47441;47442;47443;53053;53054;53055;53056;53057;53058;53059;53060;53061;53062;53063;53064;53065;53066;53067;53068;53069;53070;53071;53072;53073;79795;79796;79797;83528;83529;83530;85755;85756;90339;90340;90341;101007;101008;101009;101879;101880;101881;101882;101883;101884;102425;102426;102427;107058;107059;107060;117407;117408;117409;117410;117411;117412	1276;1277;1278;1279;1280;1281;43561;43562;43563;46932;46933;46934;52613;52614;52615;52616;52617;52618;52619;52620;52621;52622;52623;52624;52625;52626;52627;52628;52629;52630;52631;79294;82937;82938;82939;85108;89673;100264;100265;100266;101092;101093;101094;101095;101096;101097;101626;101627;101628;106126;106127;106128;106129;116841;116842;116843;116844	1277;43563;46933;52613;52627;79294;82939;85108;89673;100264;101095;101627;106128;116841	852	382
B4EPX4	B4EPX4	40	40	40	tr|B4EPX4|B4EPX4_BURCJ Putative acyl-CoA dehydrogenase OS=Burkholderia cenocepacia (strain ATCC BAA-245 / DSM 16553 / LMG 16656 / NCTC 13227 / J2315 / CF5610) OX=216591 GN=BCAS0208 PE=3 SV=1	1	40	40	40	34	37	38	34	37	38	34	37	38	71.9	71.9	71.9	68.28	616	616	0	235.29	By MS/MS	By MS/MS	By MS/MS	60.4	67.4	70.1	70600000000	23567000000	23881000000	23152000000	2206200000	736460000	746290000	723490000	23102000000	24349000000	22685000000	68	65	76	209				3297	474;475;1250;1355;2556;2557;3542;3710;3986;5114;6307;8500;8800;9463;9464;9773;11847;11848;12639;13018;13179;13997;13998;13999;15349;17836;18359;20556;20557;21632;21857;23782;24058;24785;26483;28866;31187;31890;31986;33277	True;True;True;True;True;True;True;True;True;True;True;True;True;True;True;True;True;True;True;True;True;True;True;True;True;True;True;True;True;True;True;True;True;True;True;True;True;True;True;True	477;478;479;1263;1368;2604;2605;3627;3796;4077;5226;6439;8675;8980;9658;9659;9972;12094;12095;12905;13297;13461;14308;14309;14310;15695;18229;18230;18770;21127;21128;22269;22270;22497;24454;24737;25474;27221;29658;32027;32743;32839;34157	1896;1897;1898;1899;1900;1901;1902;1903;1904;1905;5132;5133;5134;5552;5553;5554;10727;10728;10729;10730;10731;10732;14843;14844;14845;14846;14847;14848;15551;15552;15553;16700;16701;16702;16703;16704;16705;16706;16707;16708;16709;16710;16711;21355;21356;21357;26209;26210;26211;35164;35165;35166;35167;35168;35169;35170;36515;36516;36517;36518;36519;36520;36521;36522;36523;39296;39297;39298;39299;39300;39301;39302;39303;39304;39305;39306;39307;39308;40646;40647;40648;40649;40650;40651;40652;49241;49242;49243;49244;49245;49246;49247;49248;49249;52934;52935;54554;54555;54556;54557;54558;54559;54560;54561;55207;55208;55209;55210;55211;55212;55213;58982;58983;58984;58985;58986;58987;58988;58989;58990;58991;65111;65112;65113;65114;65115;65116;75612;75613;75614;75615;75616;75617;75618;75619;75620;75621;75622;75623;75624;75625;75626;75627;75628;75629;75630;75631;75632;75633;77710;77711;77712;87407;87408;87409;87410;87411;87412;87413;87414;87415;87416;87417;87418;87419;92209;92210;92211;92212;92213;92214;92215;92216;92217;92218;92219;93050;93051;93052;100688;100689;100690;100691;100692;100693;101856;101857;101858;101859;101860;104889;111976;122250;122251;122252;122253;122254;122255;122256;122257;132251;135204;135205;135206;135207;135208;135209;135210;135587;135588;135589;135590;135591;135592;140840;140841	1845;1846;1847;1848;1849;1850;1851;1852;1853;1854;5016;5017;5018;5429;5430;5431;10652;10653;10654;10655;10656;10657;14790;14791;14792;14793;14794;15466;15467;15468;16640;16641;16642;16643;16644;16645;16646;16647;16648;16649;16650;21149;21150;21151;25871;34691;34692;34693;34694;34695;34696;34697;34698;36056;36057;36058;36059;36060;36061;36062;36063;36064;38841;38842;38843;38844;38845;38846;38847;38848;38849;38850;38851;38852;38853;38854;38855;38856;38857;38858;38859;38860;38861;40207;40208;40209;40210;40211;40212;40213;48770;48771;48772;48773;48774;48775;48776;52498;54115;54116;54117;54118;54119;54120;54121;54122;54123;54124;54125;54126;54127;54128;54753;54754;54755;54756;54757;54758;54759;58545;58546;58547;58548;58549;58550;58551;58552;58553;58554;58555;58556;58557;64702;64703;64704;64705;64706;64707;75185;75186;75187;75188;75189;75190;75191;75192;75193;75194;75195;75196;75197;75198;75199;75200;75201;75202;75203;77240;77241;77242;86731;86732;86733;86734;86735;86736;86737;86738;86739;86740;86741;86742;86743;91662;91663;91664;91665;91666;91667;91668;91669;91670;91671;92493;92494;99956;99957;99958;99959;99960;99961;99962;101076;101077;101078;101079;103992;111088;121928;121929;121930;121931;121932;121933;121934;121935;131850;134808;134809;134810;134811;134812;134813;134814;134815;135185;135186;135187;135188;135189;135190;135191;140432;140433	1850;1853;5016;5430;10653;10655;14792;15467;16642;21151;25871;34694;36057;38847;38856;40211;48771;48776;52498;54118;54756;58548;58556;58557;64702;75197;77240;86733;86742;91669;92493;99961;101078;103992;111088;121932;131850;134809;135185;140432	853;854;855	137;289;376
B4EPX5	B4EPX5	19	19	19	tr|B4EPX5|B4EPX5_BURCJ Uncharacterized protein OS=Burkholderia cenocepacia (strain ATCC BAA-245 / DSM 16553 / LMG 16656 / NCTC 13227 / J2315 / CF5610) OX=216591 GN=BCAS0209 PE=4 SV=1	1	19	19	19	19	17	19	19	17	19	19	17	19	70.8	70.8	70.8	37.405	363	363	0	90.016	By MS/MS	By MS/MS	By MS/MS	70.8	68.3	70.8	39392000000	13186000000	13572000000	12633000000	2188400000	732580000	754020000	701820000	12468000000	13465000000	13636000000	27	30	32	89				3298	1658;3146;4082;4083;5908;10902;12366;12682;14251;15925;16121;20472;23208;25403;25404;27699;28233;28725;32172	True;True;True;True;True;True;True;True;True;True;True;True;True;True;True;True;True;True;True	1683;3223;4178;4179;6035;11115;11116;12621;12950;14576;16280;16482;21032;23869;26109;26110;28466;29009;29514;33028	6812;6813;6814;13230;13231;13232;13233;13234;13235;17149;17150;17151;17152;17153;17154;17155;17156;17157;24639;24640;24641;45198;45199;45200;45201;45202;45203;51582;51583;51584;51585;51586;51587;51588;51589;51590;53102;53103;53104;60113;60114;60115;60116;60117;60118;60119;60120;60121;60122;60123;60124;67615;67616;67617;67618;67619;67620;68428;68429;68430;87059;87060;87061;98386;98387;107485;107486;107487;107488;107489;107490;107491;107492;107493;107494;107495;117246;117247;117248;119489;119490;119491;119492;119493;119494;121648;121649;121650;136331;136332;136333	6692;6693;6694;13161;13162;13163;13164;13165;13166;13167;13168;13169;13170;13171;13172;17077;17078;17079;17080;17081;17082;17083;17084;17085;24324;24325;44699;44700;44701;44702;44703;44704;51091;51092;51093;51094;51095;51096;51097;51098;52659;52660;52661;59700;59701;59702;59703;59704;59705;59706;59707;59708;59709;59710;59711;59712;67191;67192;67193;67194;67195;67196;67989;67990;67991;86387;86388;86389;97803;106565;106566;106567;106568;106569;106570;106571;106572;106573;116680;116681;119019;119020;119021;119022;119023;119024;119025;119026;119027;119028;121336;121337;121338;135956;135957;135958	6692;13162;17078;17085;24325;44700;51091;52661;59706;67196;67990;86387;97803;106569;106572;116680;119026;121337;135958	856	65
B4EPX6	B4EPX6	30	30	30	tr|B4EPX6|B4EPX6_BURCJ Putative AMP-binding enzyme OS=Burkholderia cenocepacia (strain ATCC BAA-245 / DSM 16553 / LMG 16656 / NCTC 13227 / J2315 / CF5610) OX=216591 GN=BCAS0210 PE=4 SV=1	1	30	30	30	26	30	28	26	30	28	26	30	28	69.3	69.3	69.3	56.059	527	527	0	127.96	By MS/MS	By MS/MS	By MS/MS	64.1	69.3	69.3	40334000000	12721000000	14254000000	13359000000	1551300000	489290000	548220000	513790000	13196000000	14007000000	13182000000	54	46	46	146				3299	742;808;3524;4353;4354;4812;4813;4835;4944;6427;6428;6624;8227;9576;12204;18164;18311;20264;20818;21312;21405;23299;23392;23650;23886;26228;28105;28870;31205;32210	True;True;True;True;True;True;True;True;True;True;True;True;True;True;True;True;True;True;True;True;True;True;True;True;True;True;True;True;True;True	748;814;3609;4454;4455;4922;4923;4945;5055;6561;6562;6763;8401;9772;12454;18573;18722;20798;20799;21412;21929;22032;23963;24057;24322;24560;26961;28878;29662;32045;33067	3110;3111;3112;3113;3114;3115;3116;3117;3118;3369;3370;3371;3372;3373;3374;3375;3376;3377;3378;3379;14778;14779;14780;14781;14782;14783;18335;18336;18337;18338;18339;18340;20206;20207;20208;20209;20210;20211;20212;20213;20214;20215;20216;20217;20301;20302;20303;20695;20696;20697;26701;26702;26703;26704;26705;27498;27499;27500;27501;27502;27503;34060;34061;34062;34063;34064;34065;34066;34067;34068;34069;34070;34071;39854;39855;39856;39857;39858;39859;50756;50757;50758;77030;77530;77531;77532;85999;86000;86001;86002;86003;86004;86005;86006;88578;88579;88580;88581;90653;90654;90655;90656;90657;90658;91175;91176;91177;91178;91179;91180;98745;98746;99111;99112;99113;100134;100135;100136;101149;101150;101151;101152;101153;101154;101155;110921;110922;110923;110924;110925;110926;118908;118909;118910;122269;122270;122271;122272;122273;122274;132316;132317;132318;132319;136470;136471;136472;136473;136474;136475;136476	3073;3074;3075;3076;3077;3078;3079;3080;3081;3309;3310;3311;3312;3313;3314;3315;3316;3317;3318;3319;14729;14730;14731;14732;14733;14734;18265;18266;18267;18268;18269;20044;20045;20046;20047;20048;20049;20050;20051;20052;20053;20054;20055;20056;20133;20134;20135;20136;20522;20523;26348;26349;26350;26351;27152;27153;27154;27155;27156;27157;27158;27159;27160;27161;27162;33607;33608;33609;33610;33611;33612;33613;33614;33615;33616;33617;33618;33619;33620;39421;39422;39423;39424;39425;39426;50260;76555;77047;77048;85353;85354;85355;85356;85357;85358;85359;85360;85361;85362;87926;87927;87928;87929;87930;90004;90005;90006;90007;90008;90009;90010;90580;90581;90582;98134;98485;98486;99447;100398;100399;100400;100401;100402;100403;100404;100405;110030;110031;110032;110033;110034;110035;110036;110037;118393;118394;118395;118396;118397;118398;121946;121947;121948;121949;131911;131912;131913;131914;131915;136093;136094;136095;136096;136097;136098	3073;3311;14729;18266;18269;20044;20056;20133;20522;26350;26351;27157;33620;39422;50260;76555;77047;85357;87927;90010;90582;98134;98485;99447;100405;110035;118395;121948;131914;136096	857	1
B4EPX7	B4EPX7	22	22	22	tr|B4EPX7|B4EPX7_BURCJ Putative pyridoxal-dependent decarboxylase OS=Burkholderia cenocepacia (strain ATCC BAA-245 / DSM 16553 / LMG 16656 / NCTC 13227 / J2315 / CF5610) OX=216591 GN=BCAS0211 PE=4 SV=1	1	22	22	22	22	21	21	22	21	21	22	21	21	74.4	74.4	74.4	41.669	391	391	0	126.41	By MS/MS	By MS/MS	By MS/MS	74.4	74.4	74.4	53256000000	17542000000	17506000000	18207000000	2536000000	835360000	833630000	867020000	17509000000	17437000000	17843000000	42	37	49	128				3300	936;1991;3135;4615;4671;5576;6409;11721;15737;20611;22157;23752;23753;27322;27454;27455;27851;27868;28643;30630;32345;32836	True;True;True;True;True;True;True;True;True;True;True;True;True;True;True;True;True;True;True;True;True;True	945;2028;3209;3210;4719;4777;5697;6543;11964;16088;21185;21186;22802;24424;24425;28082;28216;28217;28622;28639;29431;31457;33204;33701;33702;33703	3898;3899;3900;3901;3902;3903;8215;8216;8217;8218;13166;13167;13168;13169;13170;13171;13172;13173;19422;19423;19424;19425;19426;19427;19428;19641;19642;19643;19644;19645;19646;23321;23322;23323;23324;23325;23326;23327;26640;26641;26642;48720;48721;48722;66880;66881;66882;87623;87624;87625;87626;87627;87628;87629;87630;87631;87632;87633;87634;94180;94181;94182;100560;100561;100562;100563;100564;100565;115615;115616;115617;115618;115619;115620;115621;115622;115623;115624;116220;116221;116222;116223;116224;116225;116226;116227;116228;116229;116230;116231;116232;116233;116234;117870;117871;117872;117940;121324;121325;121326;121327;121328;121329;121330;121331;121332;121333;129925;129926;129927;129928;129929;129930;137029;137030;137031;137032;139049;139050;139051;139052;139053;139054;139055	3840;3841;3842;3843;3844;3845;3846;3847;8101;8102;8103;8104;13098;13099;13100;13101;13102;13103;13104;19319;19320;19321;19322;19323;19524;19525;19526;19527;19528;23059;23060;23061;23062;23063;23064;23065;23066;23067;26287;26288;26289;48247;48248;48249;66462;66463;66464;86930;86931;86932;86933;86934;86935;86936;86937;86938;86939;86940;86941;93601;93602;93603;99834;99835;99836;99837;99838;99839;114938;114939;114940;114941;114942;114943;114944;114945;114946;114947;114948;114949;114950;114951;114952;115579;115580;115581;115582;115583;115584;115585;115586;115587;115588;115589;115590;115591;115592;115593;115594;115595;115596;115597;115598;115599;115600;117352;117353;117354;117416;121003;121004;121005;121006;121007;121008;121009;121010;121011;129594;129595;129596;129597;129598;129599;129600;129601;136666;136667;136668;136669;138652;138653;138654;138655;138656;138657	3844;8101;13104;19322;19524;23060;26289;48249;66463;86932;93601;99834;99839;114948;115587;115592;117352;117416;121009;129594;136666;138654	858;859;860	58;96;99
B4EPX8	B4EPX8	15	15	15	tr|B4EPX8|B4EPX8_BURCJ ACP_syn_III domain-containing protein OS=Burkholderia cenocepacia (strain ATCC BAA-245 / DSM 16553 / LMG 16656 / NCTC 13227 / J2315 / CF5610) OX=216591 GN=BCAS0212 PE=4 SV=1	1	15	15	15	14	14	15	14	14	15	14	14	15	64.2	64.2	64.2	35.209	327	327	0	82.322	By MS/MS	By MS/MS	By MS/MS	63.3	63.3	64.2	18963000000	6599600000	5297300000	7066400000	1458700000	507660000	407480000	543570000	6361600000	6383800000	6275900000	28	23	27	78				3301	1940;10319;11314;11315;12451;12452;16897;19473;21484;22683;23183;24398;29822;30285;32573	True;True;True;True;True;True;True;True;True;True;True;True;True;True;True	1977;10524;11545;11546;12710;12711;17274;19911;22114;23338;23339;23844;25078;30630;31103;33436	8021;8022;8023;42808;42809;42810;42811;42812;42813;42814;42815;46965;46966;46967;46968;46969;46970;46971;46972;46973;46974;46975;46976;52003;52004;52005;52006;52007;52008;52009;71567;71568;71569;71570;71571;71572;82252;82253;82254;82255;82256;82257;91555;91556;91557;91558;91559;91560;96320;96321;96322;96323;98294;98295;98296;98297;103287;103288;103289;126409;126410;126411;126412;126413;126414;126415;126416;126417;126418;128464;137959;137960;137961;137962;137963;137964;137965	7909;7910;42338;42339;42340;42341;42342;42343;42344;42345;46456;46457;46458;46459;46460;46461;46462;46463;46464;46465;46466;46467;46468;46469;46470;51521;51522;51523;51524;51525;51526;51527;51528;71123;71124;71125;71126;71127;71128;81700;81701;81702;81703;81704;81705;90979;90980;90981;90982;90983;90984;90985;95775;95776;95777;95778;97717;97718;97719;97720;97721;102433;102434;102435;126024;126025;126026;126027;126028;126029;126030;126031;128149;137564;137565;137566;137567;137568;137569;137570;137571;137572	7909;42345;46457;46469;51521;51528;71128;81705;90983;95778;97719;102434;126027;128149;137570	861	169
B4EPX9	B4EPX9	15	15	15	tr|B4EPX9|B4EPX9_BURCJ Uncharacterized protein OS=Burkholderia cenocepacia (strain ATCC BAA-245 / DSM 16553 / LMG 16656 / NCTC 13227 / J2315 / CF5610) OX=216591 GN=BCAS0213 PE=4 SV=1	1	15	15	15	14	14	14	14	14	14	14	14	14	38.2	38.2	38.2	36.803	327	327	0	70.976	By MS/MS	By MS/MS	By MS/MS	38.2	34.9	38.2	31522000000	10455000000	10446000000	10622000000	2101500000	697000000	696370000	708120000	10346000000	10359000000	10526000000	30	27	24	81				3302	6719;7476;16192;16318;16511;16513;19299;20277;20918;23972;31860;31861;32260;32261;32262	True;True;True;True;True;True;True;True;True;True;True;True;True;True;True	6860;7640;7641;16554;16684;16685;16880;16882;19731;19732;20813;21516;21517;21518;24648;32712;32713;33117;33118;33119;33120	27884;31094;31095;31096;31097;31098;31099;68724;68725;69228;69229;69230;69231;69232;69233;69234;69235;69236;69237;69987;69988;69989;69993;69994;69995;81500;81501;81502;81503;81504;81505;81506;81507;86062;86063;86064;89003;89004;89005;89006;89007;89008;89009;89010;89011;89012;101498;101499;101500;135066;135067;135068;135069;135070;135071;135072;135073;135074;135075;135076;135077;135078;135079;135080;135081;136648;136649;136650;136651;136652;136653;136654;136655;136656;136657;136658;136659;136660;136661;136662;136663;136664;136665;136666	27531;30675;30676;30677;30678;30679;30680;68265;68266;68774;68775;68776;68777;68778;68779;68780;68781;68782;68783;68784;68785;68786;68787;69518;69519;69523;69524;69525;80975;80976;80977;80978;80979;80980;80981;80982;85418;85419;85420;88346;88347;88348;88349;88350;88351;88352;88353;100732;100733;100734;134666;134667;134668;134669;134670;134671;134672;134673;134674;134675;134676;134677;134678;134679;136279;136280;136281;136282;136283;136284;136285;136286;136287;136288;136289;136290;136291;136292;136293;136294;136295;136296;136297;136298;136299;136300	27531;30680;68266;68782;69518;69523;80977;85420;88348;100734;134667;134675;136279;136288;136297	862;863;864;865;866;867;868	8;18;24;134;135;158;302
B4EPY0	B4EPY0	14	14	14	tr|B4EPY0|B4EPY0_BURCJ Uncharacterized protein OS=Burkholderia cenocepacia (strain ATCC BAA-245 / DSM 16553 / LMG 16656 / NCTC 13227 / J2315 / CF5610) OX=216591 GN=BCAS0214 PE=4 SV=1	1	14	14	14	13	14	14	13	14	14	13	14	14	62.2	62.2	62.2	22.696	209	209	0	50.756	By MS/MS	By MS/MS	By MS/MS	62.2	62.2	62.2	5633700000	1864000000	1960000000	1809700000	433360000	143390000	150770000	139210000	1948500000	1918800000	1819600000	18	20	19	57				3303	71;72;371;372;4828;4995;9683;9760;13984;13985;15769;20384;29099;31059	True;True;True;True;True;True;True;True;True;True;True;True;True;True	71;72;374;375;4938;5107;9881;9959;14295;14296;16120;20931;29894;31896	317;318;319;320;321;322;323;324;325;326;327;328;329;330;331;1534;1535;1536;1537;1538;1539;1540;1541;1542;1543;1544;1545;1546;1547;1548;20271;20272;20273;20905;20906;20907;20908;20909;20910;40253;40254;40255;40602;40603;40604;58927;58928;58929;58930;58931;58932;58933;58934;66986;66987;66988;86596;86597;86598;123175;123176;123177;131702;131703;131704;131705;131706;131707	307;308;309;310;311;312;313;314;315;316;317;318;319;320;1486;1487;1488;1489;1490;1491;1492;1493;1494;1495;1496;1497;1498;1499;1500;20103;20104;20105;20728;20729;20730;20731;20732;20733;39818;39819;39820;40168;40169;40170;58491;58492;58493;58494;58495;58496;58497;66568;66569;66570;85933;85934;85935;122874;122875;122876;131304;131305;131306;131307;131308;131309;131310;131311	307;318;1486;1496;20105;20730;39819;40169;58491;58496;66570;85933;122874;131311
B4EPY1	B4EPY1	12	12	12	tr|B4EPY1|B4EPY1_BURCJ Putative exported protein OS=Burkholderia cenocepacia (strain ATCC BAA-245 / DSM 16553 / LMG 16656 / NCTC 13227 / J2315 / CF5610) OX=216591 GN=BCAS0215 PE=4 SV=1	1	12	12	12	11	12	11	11	12	11	11	12	11	55.7	55.7	55.7	30.637	291	291	0	33.585	By MS/MS	By MS/MS	By MS/MS	55.7	55.7	55.7	3874900000	1338800000	1270800000	1265300000	352260000	121710000	115530000	115020000	1347800000	1282700000	1279800000	18	14	16	48				3304	2019;2020;2605;20065;23211;24263;24314;25100;26966;27500;27898;28974	True;True;True;True;True;True;True;True;True;True;True;True	2056;2057;2653;20567;23872;24942;24993;25795;27719;28263;28669;29769	8343;8344;8345;8346;8347;8348;8349;8350;8351;10947;10948;10949;10950;10951;10952;85051;85052;85053;85054;85055;98394;98395;98396;102692;102693;102694;102695;102696;102697;102878;106143;106144;106145;106146;106147;106148;114040;114041;114042;114043;114044;114045;116398;116399;116400;116401;116402;118054;118055;118056;122682;122683;122684;122685;122686;122687	8228;8229;8230;8231;8232;8233;8234;8235;8236;8237;10874;10875;10876;84416;84417;84418;84419;84420;84421;97809;97810;97811;101874;101875;101876;101877;102037;105202;105203;105204;105205;105206;105207;105208;105209;105210;105211;113275;113276;113277;115761;115762;115763;115764;117543;122361;122362;122363;122364;122365;122366;122367	8230;8234;10875;84416;97811;101874;102037;105202;113275;115762;117543;122362
B4EPY2	B4EPY2	2	2	2	tr|B4EPY2|B4EPY2_BURCJ Putative acyl carrier protein OS=Burkholderia cenocepacia (strain ATCC BAA-245 / DSM 16553 / LMG 16656 / NCTC 13227 / J2315 / CF5610) OX=216591 GN=BCAS0216 PE=4 SV=1	1	2	2	2	2	2	2	2	2	2	2	2	2	22.6	22.6	22.6	9.1572	84	84	0	8.7793	By MS/MS	By MS/MS	By MS/MS	22.6	22.6	22.6	37447000000	12010000000	13290000000	12147000000	37447000000	12010000000	13290000000	12147000000	11975000000	13295000000	12343000000	5	6	4	15				3305	28303;28304	True;True	29081;29082	119846;119847;119848;119849;119850;119851;119852;119853;119854;119855;119856;119857;119858;119859;119860;119861;119862	119411;119412;119413;119414;119415;119416;119417;119418;119419;119420;119421;119422;119423;119424;119425;119426	119413;119424
B4EPY3	B4EPY3	29	29	29	tr|B4EPY3|B4EPY3_BURCJ Uncharacterized protein OS=Burkholderia cenocepacia (strain ATCC BAA-245 / DSM 16553 / LMG 16656 / NCTC 13227 / J2315 / CF5610) OX=216591 GN=BCAS0217 PE=4 SV=1	1	29	29	29	28	26	28	28	26	28	28	26	28	80.9	80.9	80.9	39.865	361	361	0	125.17	By MS/MS	By MS/MS	By MS/MS	77	75.3	80.9	61134000000	19402000000	20248000000	21483000000	2547200000	808430000	843680000	895140000	19796000000	20626000000	20160000000	51	58	63	172				3306	725;2678;5051;5272;5273;5664;12331;13472;14063;17596;17877;17878;18224;18225;18601;19190;24825;25913;26157;26712;26713;27202;28188;28549;28744;30787;31834;31835;32866	True;True;True;True;True;True;True;True;True;True;True;True;True;True;True;True;True;True;True;True;True;True;True;True;True;True;True;True;True	731;2726;2727;5163;5384;5385;5786;12585;13763;14379;17985;18271;18272;18633;18634;18635;19018;19620;25514;26636;26886;26887;27457;27458;27958;28961;29337;29534;31616;32686;32687;33733	3041;3042;3043;3044;3045;3046;3047;3048;3049;3050;11223;11224;11225;11226;11227;11228;11229;11230;21121;21122;21123;21953;21954;21955;21956;21957;21958;21959;21960;21961;21962;21963;21964;21965;21966;21967;21968;21969;21970;23658;23659;23660;51348;51349;51350;51351;51352;51353;51354;51355;51356;51357;51358;51359;51360;51361;51362;51363;51364;51365;51366;56503;56504;56505;59332;59333;74571;74572;74573;74574;74575;74576;75774;75775;75776;75777;75778;75779;75780;75781;77230;77231;77232;77233;77234;77235;77236;77237;78728;78729;78730;78731;78732;78733;81058;81059;105025;105026;105027;105028;105029;105030;109600;109601;109602;109603;110648;110649;110650;110651;110652;113003;113004;113005;113006;113007;113008;113009;113010;113011;115040;115041;115042;115043;115044;115045;119205;119206;119207;119208;119209;119210;120961;120962;120963;120964;120965;120966;120967;120968;120969;121723;121724;121725;121726;130563;130564;130565;134942;134943;134944;134945;134946;134947;134948;134949;134950;134951;134952;134953;139141;139142;139143;139144;139145;139146;139147;139148;139149;139150	3003;3004;3005;3006;3007;3008;3009;3010;3011;3012;3013;3014;3015;11135;11136;11137;11138;11139;11140;11141;11142;11143;20936;20937;20938;21728;21729;21730;21731;21732;21733;21734;21735;21736;21737;21738;21739;21740;21741;21742;21743;21744;21745;21746;23393;23394;50854;50855;50856;50857;50858;50859;50860;50861;50862;50863;50864;50865;50866;50867;50868;50869;56057;56058;56059;58922;58923;74147;74148;74149;74150;74151;74152;74153;74154;75334;75335;75336;75337;75338;75339;75340;75341;75342;75343;75344;76765;76766;76767;76768;76769;76770;78224;78225;78226;78227;78228;78229;80548;80549;80550;104136;104137;104138;104139;104140;104141;104142;104143;108670;108671;108672;108673;109760;109761;109762;109763;109764;112190;112191;112192;112193;112194;112195;112196;112197;114343;114344;114345;114346;114347;114348;118693;118694;118695;118696;118697;118698;118699;120601;120602;120603;120604;120605;120606;120607;120608;120609;120610;120611;120612;121406;121407;121408;121409;121410;130228;130229;134548;134549;134550;134551;134552;134553;134554;134555;134556;134557;134558;134559;134560;134561;138745;138746;138747;138748;138749;138750;138751;138752;138753;138754	3005;11142;20937;21730;21745;23393;50867;56057;58922;74152;75340;75344;76765;76766;78228;80549;104139;108672;109762;112190;112197;114343;118698;120612;121410;130229;134549;134555;138746	869;870	189;259
B4EPY4	B4EPY4	12	12	12	tr|B4EPY4|B4EPY4_BURCJ Uncharacterized protein OS=Burkholderia cenocepacia (strain ATCC BAA-245 / DSM 16553 / LMG 16656 / NCTC 13227 / J2315 / CF5610) OX=216591 GN=BCAS0218 PE=4 SV=1	1	12	12	12	8	9	10	8	9	10	8	9	10	40	40	40	47.425	442	442	0	35.242	By MS/MS	By MS/MS	By MS/MS	24.9	29	32.8	1142500000	412970000	387850000	341650000	49672000	17955000	16863000	14854000	407030000	387350000	337910000	10	6	10	26				3307	9768;10137;21446;23115;23641;25751;26265;29713;31237;31519;31963;32378	True;True;True;True;True;True;True;True;True;True;True;True	9967;10336;22073;23776;24313;26471;27000;30521;32079;32365;32816;33238	40631;40632;40633;42116;91326;91327;91328;98022;100104;100105;100106;108974;111073;111074;111075;111076;111077;125935;125936;125937;125938;125939;132455;133524;133525;133526;135515;135516;135517;137156;137157;137158	40193;40194;40195;41656;90749;90750;90751;97468;97469;99413;99414;99415;108060;110181;110182;110183;110184;110185;125560;125561;132046;133106;133107;133108;135111;135112;135113;135114;136792	40194;41656;90750;97468;99413;108060;110183;125560;132046;133108;135114;136792
B4EPY5	B4EPY5	12	12	12	tr|B4EPY5|B4EPY5_BURCJ Putative exported protein OS=Burkholderia cenocepacia (strain ATCC BAA-245 / DSM 16553 / LMG 16656 / NCTC 13227 / J2315 / CF5610) OX=216591 GN=BCAS0219 PE=4 SV=1	1	12	12	12	11	12	11	11	12	11	11	12	11	64	64	64	26.985	247	247	0	62.74	By MS/MS	By MS/MS	By MS/MS	63.6	64	63.6	11750000000	3817600000	3819800000	4112900000	839300000	272680000	272840000	293780000	3853000000	3846400000	4160600000	15	17	15	47				3308	3391;3820;4031;10363;10984;15203;18341;19467;22803;24611;24612;26085	True;True;True;True;True;True;True;True;True;True;True;True	3473;3908;4123;10568;11206;15549;18752;19905;23461;25293;25294;26811	14205;14206;14207;16022;16023;16024;16025;16889;16890;16891;42989;42990;42991;42992;42993;42994;45574;45575;45576;64429;64430;64431;77641;77642;77643;82238;82239;82240;96770;96771;96772;96773;96774;96775;104166;104167;104168;104169;110351;110352;110353;110354;110355;110356	14130;14131;14132;15922;15923;15924;15925;15926;15927;16818;16819;16820;16821;42507;42508;42509;42510;45077;45078;64027;64028;64029;77163;77164;77165;81686;81687;81688;96231;96232;96233;96234;96235;96236;103267;103268;103269;103270;109473;109474;109475;109476;109477;109478;109479;109480;109481	14131;15923;16819;42509;45077;64027;77165;81688;96235;103267;103270;109474
B4EPY6	B4EPY6	2	2	2	tr|B4EPY6|B4EPY6_BURCJ Putative permease OS=Burkholderia cenocepacia (strain ATCC BAA-245 / DSM 16553 / LMG 16656 / NCTC 13227 / J2315 / CF5610) OX=216591 GN=BCAS0220 PE=4 SV=1	1	2	2	2	1	2	2	1	2	2	1	2	2	6.7	6.7	6.7	42.713	405	405	0	4.9205	By MS/MS	By MS/MS	By MS/MS	3.2	6.7	6.7	73757000	19142000	29074000	25542000	4917200	1276100	1938300	1702800	0	0	25808000	1	1	1	3				3309	6071;14772	True;True	6200;15109	25300;25301;25302;62477;62478	24983;24984;24985;62062;62063	24984;62062
B4EPY8	B4EPY8	35	35	35	tr|B4EPY8|B4EPY8_BURCJ Putative AMP-dependent synthetase OS=Burkholderia cenocepacia (strain ATCC BAA-245 / DSM 16553 / LMG 16656 / NCTC 13227 / J2315 / CF5610) OX=216591 GN=afcA PE=4 SV=1	1	35	35	35	32	32	32	32	32	32	32	32	32	86.9	86.9	86.9	62.442	587	587	0	197.38	By MS/MS	By MS/MS	By MS/MS	74.4	79	75.3	63102000000	20890000000	22029000000	20184000000	2253700000	746070000	786740000	720840000	21432000000	21515000000	20234000000	60	58	62	180				3310	664;3266;4029;4196;4465;4466;4726;4988;7508;8960;11369;11370;11521;12153;13454;13840;15029;15230;17288;19248;19393;20584;21119;21120;21400;22009;22940;23304;23452;25168;26096;26884;27089;29143;31558	True;True;True;True;True;True;True;True;True;True;True;True;True;True;True;True;True;True;True;True;True;True;True;True;True;True;True;True;True;True;True;True;True;True;True	670;3344;4121;4295;4566;4567;4836;5100;7676;9148;11602;11603;11757;12403;13745;14147;15371;15576;17671;19678;19830;21156;21157;21728;21729;22027;22649;23601;23969;24118;25868;26822;27636;27844;29938;32404	2817;2818;2819;2820;2821;2822;13690;13691;16883;16884;16885;17689;18800;18801;18802;18803;18804;18805;18806;18807;18808;18809;18810;18811;18812;18813;18814;19869;19870;19871;19872;19873;19874;20879;20880;31259;31260;37205;37206;37207;47199;47200;47201;47202;47203;47204;47205;47206;47207;47208;47209;47210;47211;47212;47213;47214;47822;50549;50550;50551;56420;56421;56422;56423;56424;58189;58190;58191;58192;58193;58194;58195;58196;58197;58198;58199;58200;58201;58202;58203;63628;63629;63630;64544;64545;64546;73195;73196;73197;73198;73199;73200;73201;81279;81280;81281;81282;81283;81284;81966;81967;81968;81969;81970;81971;81972;87509;87510;87511;87512;87513;87514;87515;87516;87517;89790;89791;89792;89793;89794;89795;91159;91160;91161;91162;91163;91164;93587;93588;93589;97315;97316;97317;97318;97319;97320;97321;98766;98767;98768;99350;99351;99352;99353;99354;99355;106457;106458;106459;106460;106461;106462;106463;106464;106465;110392;110393;110394;110395;110396;110397;113710;113711;113712;113713;114584;114585;114586;114587;114588;114589;114590;114591;114592;123307;133737;133738;133739;133740;133741;133742;133743	2782;2783;2784;2785;2786;2787;2788;2789;13616;13617;16815;16816;17637;18708;18709;18710;18711;18712;18713;18714;18715;18716;18717;18718;18719;18720;18721;18722;19736;19737;19738;19739;19740;19741;20706;30842;30843;36746;36747;36748;46698;46699;46700;46701;46702;46703;46704;46705;46706;46707;46708;46709;46710;46711;46712;46713;47330;50048;50049;50050;50051;55972;55973;55974;55975;55976;55977;57714;57715;57716;57717;57718;57719;57720;57721;57722;57723;57724;57725;57726;63224;63225;63226;64142;64143;64144;72719;72720;72721;72722;72723;72724;72725;72726;72727;72728;80759;80760;80761;80762;80763;80764;80765;80766;81433;81434;81435;81436;81437;81438;86825;86826;86827;86828;86829;86830;86831;86832;86833;89126;89127;89128;89129;89130;89131;90568;90569;90570;90571;90572;90573;93010;93011;93012;96774;96775;96776;96777;96778;96779;98153;98154;98155;98156;98157;98158;98707;98708;98709;98710;98711;98712;105541;105542;105543;105544;105545;105546;105547;109510;109511;109512;109513;109514;112902;112903;112904;112905;112906;113892;113893;113894;113895;113896;113897;113898;113899;113900;122999;133314;133315;133316;133317;133318;133319;133320;133321	2783;13616;16816;17637;18711;18720;19740;20706;30843;36747;46701;46706;47330;50050;55974;57720;63225;64144;72726;80764;81437;86832;89127;89129;90568;93012;96775;98157;98707;105545;109511;112902;113893;122999;133318	871	25
B4EPY9	B4EPY9	8	8	8	tr|B4EPY9|B4EPY9_BURCJ Putative fatty acid desaturase OS=Burkholderia cenocepacia (strain ATCC BAA-245 / DSM 16553 / LMG 16656 / NCTC 13227 / J2315 / CF5610) OX=216591 GN=BCAS0223 PE=4 SV=1	1	8	8	8	8	8	8	8	8	8	8	8	8	28.7	28.7	28.7	37.333	331	331	0	17.299	By MS/MS	By MS/MS	By MS/MS	28.7	28.7	28.7	3885300000	1279600000	1350900000	1254800000	259020000	85309000	90061000	83652000	1351800000	1313000000	1246700000	10	10	11	31				3311	4633;17138;18770;22242;26387;26388;27358;28636	True;True;True;True;True;True;True;True	4737;17518;19192;22887;27124;27125;28118;29424	19492;19493;19494;72494;72495;72496;72497;72498;72499;72500;72501;79414;79415;79416;94495;94496;94497;111579;111580;111581;111582;111583;111584;111585;111586;111587;111588;111589;111590;115768;115769;115770;115771;115772;121296;121297;121298;121299	19390;19391;19392;72032;72033;72034;72035;72036;72037;72038;72039;78913;78914;78915;93929;93930;93931;110687;110688;110689;110690;110691;110692;110693;110694;110695;110696;110697;110698;115102;115103;115104;120957;120958;120959	19391;72033;78913;93930;110688;110692;115103;120958
B4EPZ0	B4EPZ0	19	1	1	tr|B4EPZ0|B4EPZ0_BURCJ Uncharacterized protein OS=Burkholderia cenocepacia (strain ATCC BAA-245 / DSM 16553 / LMG 16656 / NCTC 13227 / J2315 / CF5610) OX=216591 GN=afcD PE=4 SV=1	1	19	1	1	18	18	18	1	1	1	1	1	1	64	2.8	2.8	33.372	283	283	0.00032595	2.2864	By MS/MS	By MS/MS	By MS/MS	62.9	62.9	64	761170000	251790000	250720000	258660000	40062000	13252000	13196000	13614000	0	0	261350000	2	1	1	4				3312	4613;5495;8333;8787;9068;12497;12498;13586;13916;18184;20233;21864;22462;22463;23442;25459;26905;26965;32114	False;False;False;False;False;False;False;False;False;False;True;False;False;False;False;False;False;False;False	4717;5612;8508;8967;9256;12759;12760;13879;14224;18593;20761;22504;23111;23112;24107;26165;26166;27657;27718;32969	19414;19415;19416;19417;19418;19419;22898;22899;22900;22901;22902;22903;34524;34525;34526;36449;36450;36451;36452;36453;36454;36455;36456;36457;36458;37624;37625;37626;52275;52276;52277;52278;52279;52280;52281;52282;52283;52284;52285;52286;52287;52288;56990;56991;56992;58566;58567;58568;58569;58570;58571;58572;58573;58574;58575;58576;58577;77100;77101;77102;77103;77104;77105;85835;85836;85837;93072;93073;93074;93075;93076;93077;93078;93079;93080;93081;95346;95347;95348;95349;95350;95351;95352;95353;99311;99312;99313;107690;107691;107692;107693;107694;107695;107696;107697;107698;107699;107700;113785;114035;114036;114037;114038;114039;136125;136126;136127;136128;136129;136130;136131;136132;136133	19312;19313;19314;19315;19316;19317;22624;22625;22626;22627;22628;22629;22630;22631;22632;34077;34078;34079;35995;35996;35997;35998;35999;36000;36001;36002;36003;36004;37147;51795;51796;51797;51798;51799;51800;51801;51802;51803;51804;51805;51806;51807;51808;51809;51810;56539;56540;56541;58137;58138;58139;58140;58141;58142;58143;58144;58145;58146;58147;58148;58149;58150;58151;58152;76632;76633;76634;76635;76636;85184;85185;85186;85187;92514;92515;92516;92517;92518;92519;92520;92521;94741;94742;94743;94744;94745;94746;94747;94748;98672;98673;98674;106760;106761;106762;106763;106764;106765;106766;106767;106768;106769;106770;112984;113267;113268;113269;113270;113271;113272;113273;113274;135761;135762;135763;135764;135765;135766;135767;135768;135769;135770	19316;22628;34079;36000;37147;51798;51805;56540;58137;76634;85187;92518;94741;94745;98672;106767;112984;113272;135765	319	17
B4EPZ1	B4EPZ1	15	15	15	tr|B4EPZ1|B4EPZ1_BURCJ LysR family regulatory protein OS=Burkholderia cenocepacia (strain ATCC BAA-245 / DSM 16553 / LMG 16656 / NCTC 13227 / J2315 / CF5610) OX=216591 GN=BCAS0225 PE=3 SV=1	1	15	15	15	14	14	14	14	14	14	14	14	14	53.3	53.3	53.3	36.469	330	330	0	52.925	By MS/MS	By MS/MS	By MS/MS	49.4	49.4	50.3	7786500000	2522000000	2782500000	2482000000	486660000	157620000	173910000	155120000	2663200000	2726400000	2389500000	18	17	16	51				3313	1668;2432;3825;9971;12581;18564;21888;23842;24112;25573;25574;31104;31105;31526;32391	True;True;True;True;True;True;True;True;True;True;True;True;True;True;True	1694;2477;3913;10170;12846;18981;22528;24514;24791;26282;26283;31942;31943;32372;33251	6856;6857;6858;10236;10237;10238;16040;16041;16042;41424;52679;52680;78568;78569;78570;78571;78572;78573;93155;93156;93157;100965;100966;100967;102087;102088;102089;108175;108176;108177;108178;108179;108180;131913;131914;131915;131916;131917;131918;131919;131920;131921;131922;133559;133560;133561;133562;133563;137209;137210;137211;137212;137213;137214	6733;6734;6735;10155;10156;10157;15941;15942;15943;40971;52233;78073;78074;78075;78076;78077;78078;78079;92594;92595;92596;100223;100224;101293;101294;101295;107251;107252;107253;107254;107255;107256;107257;131514;131515;131516;131517;131518;131519;131520;131521;131522;131523;133140;133141;133142;133143;133144;133145;136840;136841;136842;136843;136844;136845	6735;10157;15943;40971;52233;78074;92596;100223;101295;107253;107254;131516;131520;133144;136841
B4EPZ2	B4EPZ2	11	11	11	tr|B4EPZ2|B4EPZ2_BURCJ Putative hydrolase OS=Burkholderia cenocepacia (strain ATCC BAA-245 / DSM 16553 / LMG 16656 / NCTC 13227 / J2315 / CF5610) OX=216591 GN=BCAS0226 PE=4 SV=1	1	11	11	11	10	10	11	10	10	11	10	10	11	59.9	59.9	59.9	29.474	274	274	0	48.984	By MS/MS	By MS/MS	By MS/MS	49.3	49.3	59.9	12364000000	3925800000	4408700000	4029700000	1124000000	356890000	400790000	366340000	4102100000	4083200000	4028700000	19	24	19	62				3314	3626;4912;12909;16058;16059;17292;19663;25633;27606;27620;32570	True;True;True;True;True;True;True;True;True;True;True	3711;5022;13186;16418;16419;17675;20111;26343;26344;28370;28384;33432;33433	15229;15230;15231;15232;15233;15234;20588;20589;20590;20591;20592;20593;54104;54105;54106;68198;68199;68200;68201;68202;68203;68204;68205;68206;73216;73217;73218;73219;73220;73221;83081;108414;108415;108416;108417;108418;108419;108420;108421;108422;108423;108424;116834;116835;116836;116888;116889;116890;116891;116892;116893;116894;137942;137943;137944;137945;137946;137947;137948;137949	15138;15139;15140;20413;20414;20415;20416;20417;20418;20419;53674;53675;53676;53677;53678;67774;67775;67776;67777;67778;67779;67780;67781;72745;72746;72747;72748;72749;72750;72751;72752;72753;82542;107491;107492;107493;107494;107495;107496;107497;107498;107499;107500;107501;107502;107503;116222;116223;116224;116285;116286;116287;116288;116289;116290;116291;116292;137547;137548;137549;137550;137551;137552;137553	15140;20415;53677;67776;67777;72753;82542;107500;116223;116289;137549	872;873;874	117;135;232
B4EQ01	B4EQ01	2	2	2	tr|B4EQ01|B4EQ01_BURCJ Two-component regulatory system, response regulator protein OS=Burkholderia cenocepacia (strain ATCC BAA-245 / DSM 16553 / LMG 16656 / NCTC 13227 / J2315 / CF5610) OX=216591 GN=BCAS0235 PE=4 SV=1	1	2	2	2	1	1	2	1	1	2	1	1	2	8.3	8.3	8.3	30.488	277	277	0	2.5556	By matching	By MS/MS	By MS/MS	5.8	5.8	8.3	28787000	11832000	5618700	11336000	1799200	739520	351170	708480	12779000	12000000	4224200	0	2	1	3				3315	12097;17896	True;True	12346;18290	50316;50317;50318;50319;50320;50321;75843	49831;49832;75401	49831;75401
B4EQ03	B4EQ03	1	1	1	tr|B4EQ03|B4EQ03_BURCJ Putative outer membrane protein OS=Burkholderia cenocepacia (strain ATCC BAA-245 / DSM 16553 / LMG 16656 / NCTC 13227 / J2315 / CF5610) OX=216591 GN=BCAS0237 PE=4 SV=1	1	1	1	1	1	1	1	1	1	1	1	1	1	5.5	5.5	5.5	23.175	220	220	0.00095208	1.888	By MS/MS	By MS/MS	By MS/MS	5.5	5.5	5.5	14656000	5090700	4722000	4843500	1628500	565630	524670	538170	0	0	4893900	1	1	1	3				3316	17799	TRUE	18192	75461;75462;75463	75032;75033;75034	75034
B4EQ06	B4EQ06	63	63	63	tr|B4EQ06|B4EQ06_BURCJ UvrABC system protein A OS=Burkholderia cenocepacia (strain ATCC BAA-245 / DSM 16553 / LMG 16656 / NCTC 13227 / J2315 / CF5610) OX=216591 GN=BCAS0239 PE=3 SV=1	1	63	63	63	59	60	56	59	60	56	59	60	56	40.8	40.8	40.8	213.62	1964	1964	0	155.24	By MS/MS	By MS/MS	By MS/MS	38.4	38.4	36.3	9361200000	3124200000	3256000000	2981000000	80011000	26703000	27829000	25479000	3145900000	3201900000	3046000000	56	63	55	174				3317	1972;3247;4406;5855;6247;7503;9001;9176;9219;10278;10282;11020;11684;11906;14120;14732;14733;15102;15932;16644;16737;16980;17028;17175;17483;17495;17540;18457;19154;19160;19372;21194;23119;23130;23185;23419;23533;24535;24670;24671;24803;25453;25739;26045;26046;26136;26153;26213;26216;26327;26491;27101;27367;29940;29941;30236;30438;30876;31102;32070;32793;33006;33183	True;True;True;True;True;True;True;True;True;True;True;True;True;True;True;True;True;True;True;True;True;True;True;True;True;True;True;True;True;True;True;True;True;True;True;True;True;True;True;True;True;True;True;True;True;True;True;True;True;True;True;True;True;True;True;True;True;True;True;True;True;True;True	2009;3325;4507;5982;6378;7671;9189;9365;9408;10479;10483;11243;11926;12153;14442;15066;15067;15447;16289;17013;17109;17358;17407;17555;17870;17882;17928;18872;19582;19588;19809;21807;23780;23791;23846;24084;24200;25216;25356;25357;25492;26159;26459;26770;26771;26865;26882;26944;26947;27062;27229;27856;28127;30749;30750;31052;31259;31706;31940;32925;33658;33876;34060	8144;8145;8146;13618;13619;13620;13621;13622;13623;18566;18567;18568;24448;24449;24450;24451;24452;24453;25979;25980;25981;31243;31244;31245;31246;37380;37381;37382;38107;38108;38109;38110;38281;38282;38283;38284;38285;38286;42637;42638;42639;42640;42641;42661;42662;42663;45725;45726;45727;48546;48547;48548;49463;49464;59606;59607;59608;62275;62276;62277;62278;62279;62280;62281;62282;62283;63977;63978;63979;67659;67660;70496;70497;70498;70861;70862;70863;70864;71874;71875;71876;71877;71878;71879;72062;72063;72064;72655;72656;74027;74028;74029;74091;74092;74093;74094;74095;74096;74322;74323;74324;74325;74326;78092;78093;78094;80904;80905;80906;80925;80926;80927;81877;81878;81879;90124;90125;90126;98033;98074;98301;98302;98303;98304;98305;98306;99221;99222;99223;99669;99670;99671;103878;103879;103880;104420;104421;104422;104423;104424;104425;104426;104427;104428;104954;104955;104956;107669;107670;107671;108927;108928;108929;108930;108931;108932;110184;110185;110186;110187;110188;110189;110190;110191;110561;110562;110563;110633;110634;110635;110859;110860;110870;110871;110872;110873;110874;110875;111334;112006;112007;112008;114632;114633;114634;115808;115809;126896;126897;126898;126899;126900;126901;128228;128229;128230;129073;129074;129075;130919;130920;130921;131900;131901;131902;131903;135953;135954;135955;138852;138853;138854;139678;139679;139680;139681;139682;139683;139684;140469;140470;140471	8021;8022;8023;13547;13548;13549;13550;13551;13552;13553;18490;18491;24138;24139;24140;24141;24142;24143;25651;25652;25653;30824;30825;30826;36927;36928;36929;36930;37609;37610;37611;37612;37782;37783;42189;42190;42191;42192;42209;42210;42211;45223;45224;45225;48082;48083;48981;59194;59195;59196;59197;61852;61853;61854;61855;61856;61857;61858;61859;61860;63586;63587;63588;67241;70037;70408;70409;70410;70411;71410;71411;71412;71413;71608;71609;71610;72191;72192;73598;73599;73672;73673;73674;73675;73676;73677;73903;73904;73905;73906;77624;77625;77626;77627;80374;80375;80376;80395;80396;80397;81342;81343;89472;89473;89474;97478;97518;97724;97725;97726;97727;97728;98592;98593;98594;99012;99013;99014;102994;102995;103540;103541;103542;103543;103544;103545;103546;103547;104064;104065;104066;106739;106740;106741;108011;108012;108013;108014;108015;108016;108017;109304;109305;109306;109307;109308;109309;109310;109668;109669;109670;109747;109748;109749;109972;109983;109984;109985;109986;109987;109988;110459;111118;111119;111120;113936;113937;113938;115140;126511;126512;126513;126514;126515;126516;127911;127912;128752;128753;128754;130582;130583;131503;131504;135573;135574;135575;135576;138449;138450;138451;139286;139287;139288;139289;139290;139291;140045;140046;140047	8021;13552;18490;24139;25652;30826;36928;37610;37782;42192;42210;45224;48083;48981;59194;61853;61859;63588;67241;70037;70411;71410;71608;72192;73599;73672;73906;77626;80375;80397;81343;89472;97478;97518;97724;98594;99014;102994;103541;103543;104064;106741;108012;109304;109307;109669;109747;109972;109987;110459;111119;113936;115140;126512;126516;127911;128753;130583;131504;135574;138450;139288;140047
B4EQ08;B4EMT6	B4EQ08	3;1	3;1	3;1	tr|B4EQ08|B4EQ08_BURCJ Putative sodium:dicarboxylate symporter family protein OS=Burkholderia cenocepacia (strain ATCC BAA-245 / DSM 16553 / LMG 16656 / NCTC 13227 / J2315 / CF5610) OX=216591 GN=BCAS0241 PE=3 SV=1	2	3	3	3	3	1	1	3	1	1	3	1	1	11.3	11.3	11.3	46.234	435	435;442	0	4.788	By MS/MS	By MS/MS	By MS/MS	11.3	3.4	3.9	76164000	46250000	8992600	20921000	4760200	2890600	562040	1307600	46250000	0	0	3	1	1	5				3318	13202;24759;24760	True;True;True	13484;25446;25447	55294;55295;104789;104790;104791	54838;54839;103900;103901;103902	54838;103901;103902
B4EQ09	B4EQ09	9	9	9	tr|B4EQ09|B4EQ09_BURCJ PBPb domain-containing protein OS=Burkholderia cenocepacia (strain ATCC BAA-245 / DSM 16553 / LMG 16656 / NCTC 13227 / J2315 / CF5610) OX=216591 GN=BCAS0242 PE=4 SV=1	1	9	9	9	7	7	9	7	7	9	7	7	9	63.5	63.5	63.5	25.722	244	244	0	26.763	By MS/MS	By MS/MS	By MS/MS	51.6	51.6	63.5	3205900000	1005700000	1097200000	1103000000	213730000	67047000	73149000	73532000	1061100000	1096500000	1079000000	9	8	8	25				3319	3702;3718;12223;14808;18637;21834;22770;25951;29053	True;True;True;True;True;True;True;True;True	3788;3804;12473;15147;19054;22474;23427;26674;29848	15515;15516;15517;15518;15519;15520;15576;15577;15578;50835;50836;50837;62649;62650;62651;78860;78861;92974;92975;92976;92977;92978;96635;109785;109786;109787;123001;123002	15435;15436;15437;15438;15439;15440;15484;15485;15486;50328;50329;62256;62257;62258;78350;92422;92423;92424;92425;92426;96101;108850;108851;108852;108853;122691;122692	15440;15484;50329;62256;78350;92422;96101;108853;122692
B4EQ12	B4EQ12	1	1	1	tr|B4EQ12|B4EQ12_BURCJ 30S ribosomal protein S21 OS=Burkholderia cenocepacia (strain ATCC BAA-245 / DSM 16553 / LMG 16656 / NCTC 13227 / J2315 / CF5610) OX=216591 GN=rpsU PE=3 SV=1	1	1	1	1	1	1	1	1	1	1	1	1	1	15.7	15.7	15.7	8.3958	70	70	0	2.6636	By MS/MS	By MS/MS	By MS/MS	15.7	15.7	15.7	356160000	123130000	128990000	104050000	178080000	61564000	64494000	52023000	122030000	133090000	104380000	1	2	2	5				3320	18075	TRUE	18482	76636;76637;76638;76639;76640;76641	76165;76166;76167;76168;76169	76167
B4EQ16	B4EQ16	2	2	2	tr|B4EQ16|B4EQ16_BURCJ Chromate resistance exported protein OS=Burkholderia cenocepacia (strain ATCC BAA-245 / DSM 16553 / LMG 16656 / NCTC 13227 / J2315 / CF5610) OX=216591 GN=chrB PE=4 SV=1	1	2	2	2	2	2	1	2	2	1	2	2	1	13.1	13.1	13.1	35.31	320	320	0	2.6087	By MS/MS	By MS/MS	By MS/MS	13.1	13.1	4.1	42342000	19637000	20480000	2225400	2352300	1090900	1137800	123630	20798000	19678000	0	2	2	1	5				3321	10481;16817	True;True	10687;17193	43465;43466;43467;71184;71185	42956;42957;42958;70724;70725	42958;70724
B4EQ20	B4EQ20	4	4	4	tr|B4EQ20|B4EQ20_BURCJ DJ-1/PfpI family protein OS=Burkholderia cenocepacia (strain ATCC BAA-245 / DSM 16553 / LMG 16656 / NCTC 13227 / J2315 / CF5610) OX=216591 GN=BCAS0252 PE=4 SV=1	1	4	4	4	2	3	3	2	3	3	2	3	3	30.7	30.7	30.7	21.089	199	199	0	9.1506	By MS/MS	By MS/MS	By MS/MS	14.1	23.1	21.6	668930000	197920000	212360000	258650000	83616000	24739000	26545000	32331000	229290000	235400000	183280000	2	2	2	6				3322	2862;22565;23029;24699	True;True;True;True	2917;23218;23690;25385	11965;11966;11967;95783;97693;104535;104536;104537;104538	11852;11853;11854;95197;97148;103651;103652;103653	11852;95197;97148;103651
B4EQ21	B4EQ21	3	3	3	tr|B4EQ21|B4EQ21_BURCJ Putative ketopantoate reductase family protein OS=Burkholderia cenocepacia (strain ATCC BAA-245 / DSM 16553 / LMG 16656 / NCTC 13227 / J2315 / CF5610) OX=216591 GN=BCAS0253 PE=4 SV=1	1	3	3	3	3	1	2	3	1	2	3	1	2	20.8	20.8	20.8	31.381	298	298	0.00032765	2.3708	By MS/MS	By MS/MS	By MS/MS	20.8	9.7	17.1	83355000	31595000	19878000	31882000	5557000	2106300	1325200	2125500	31595000	0	0	0	0	1	1				3323	8361;22302;28925	True;True;True	8536;22948;29717	34645;34646;94723;122468;122469;122470	34187;94132;122141;122142	34187;94132;122142
B4EQ24	B4EQ24	7	7	7	tr|B4EQ24|B4EQ24_BURCJ Putative porin protein OS=Burkholderia cenocepacia (strain ATCC BAA-245 / DSM 16553 / LMG 16656 / NCTC 13227 / J2315 / CF5610) OX=216591 GN=BCAS0256 PE=4 SV=1	1	7	7	7	7	6	6	7	6	6	7	6	6	35.6	35.6	35.6	39.651	388	388	0	24.867	By MS/MS	By MS/MS	By MS/MS	35.6	32.5	30.9	590010000	224710000	171300000	194000000	59001000	22471000	17130000	19400000	203020000	198790000	193220000	3	4	5	12				3324	8592;9684;13262;24648;26092;27748;31416	True;True;True;True;True;True;True	8770;9882;13545;25331;26818;28515;32261	35540;35541;40256;40257;40258;55549;55550;55551;104317;104318;104319;110374;110375;110376;110377;110378;110379;117434;117435;133140;133141;133142	35065;39821;55101;55102;55103;55104;103425;103426;103427;109493;109494;109495;109496;116869;132723;132724	35065;39821;55103;103425;109495;116869;132724
B4EQ25	B4EQ25	4	4	4	tr|B4EQ25|B4EQ25_BURCJ Putative acetyltransferase OS=Burkholderia cenocepacia (strain ATCC BAA-245 / DSM 16553 / LMG 16656 / NCTC 13227 / J2315 / CF5610) OX=216591 GN=BCAS0257 PE=4 SV=1	1	4	4	4	4	3	4	4	3	4	4	3	4	41.6	41.6	41.6	17.234	154	154	0	10.381	By MS/MS	By MS/MS	By MS/MS	41.6	33.1	41.6	550030000	189840000	174870000	185320000	50003000	17258000	15898000	16847000	186750000	195360000	172920000	2	3	0	5				3325	344;5837;7607;18526	True;True;True;True	346;5964;7775;18942	1409;1410;1411;24370;24371;31647;31648;31649;78421;78422;78423	1361;24065;31225;31226;31227;77934;77935	1361;24065;31226;77935
B4EQ26	B4EQ26	3	3	3	tr|B4EQ26|B4EQ26_BURCJ GntR family regulatory protein OS=Burkholderia cenocepacia (strain ATCC BAA-245 / DSM 16553 / LMG 16656 / NCTC 13227 / J2315 / CF5610) OX=216591 GN=BCAS0258 PE=4 SV=1	1	3	3	3	2	2	3	2	2	3	2	2	3	15.9	15.9	15.9	24.449	220	220	0	4.0626	By MS/MS	By MS/MS	By MS/MS	11.8	10	15.9	143110000	41751000	37625000	63737000	11009000	3211600	2894200	4902800	0	0	64400000	1	1	1	3				3326	14417;25200;31222	True;True;True	14745;25901;32063	60861;60862;106592;106593;106594;132400;132401	60436;105673;132000;132001	60436;105673;132000
B4EQ27	B4EQ27	2	2	2	tr|B4EQ27|B4EQ27_BURCJ Putative sodium:dicarboxylate symporter family protein OS=Burkholderia cenocepacia (strain ATCC BAA-245 / DSM 16553 / LMG 16656 / NCTC 13227 / J2315 / CF5610) OX=216591 GN=BCAS0259 PE=3 SV=1	1	2	2	2	2	2	1	2	2	1	2	2	1	5.6	5.6	5.6	42.675	412	412	0.00032808	2.3864	By MS/MS	By MS/MS	By MS/MS	5.6	5.6	2.9	456070000	145040000	159610000	151420000	35082000	11157000	12277000	11647000	134750000	142540000	183150000	1	2	2	5				3327	26017;30042	True;True	26742;30855	110097;110098;127331;127332;127333;127334;127335;127336	109214;126971;126972;126973;126974;126975	109214;126974
B4EQ33	B4EQ33	9	9	9	tr|B4EQ33|B4EQ33_BURCJ Two-component regulatory system, sensor kinase protein OS=Burkholderia cenocepacia (strain ATCC BAA-245 / DSM 16553 / LMG 16656 / NCTC 13227 / J2315 / CF5610) OX=216591 GN=BCAS0266 PE=4 SV=1	1	9	9	9	7	8	8	7	8	8	7	8	8	27.1	27.1	27.1	41.208	373	373	0	23.714	By MS/MS	By MS/MS	By MS/MS	22	25.2	23.9	1802100000	544620000	657000000	600460000	85813000	25934000	31286000	28593000	582700000	646060000	591080000	7	3	6	16				3328	3294;7132;13328;15797;20453;24879;25504;27082;27985	True;True;True;True;True;True;True;True;True	3373;7287;13612;16149;21011;25570;26211;27837;28758	13802;13803;13804;29648;29649;29650;55815;55816;55817;67093;86958;86959;86960;105248;105249;105250;107881;107882;107883;107884;114558;114559;114560;118410	13724;13725;13726;29259;55364;66677;86292;86293;86294;104343;104344;104345;106951;106952;106953;106954;113864;113865;113866;117885	13724;29259;55364;66677;86294;104345;106953;113864;117885
B4EQ43	B4EQ43	3	3	3	tr|B4EQ43|B4EQ43_BURCJ Putative aldehyde dehydrogenase OS=Burkholderia cenocepacia (strain ATCC BAA-245 / DSM 16553 / LMG 16656 / NCTC 13227 / J2315 / CF5610) OX=216591 GN=BCAS0277 PE=3 SV=1	1	3	3	3	3	2	2	3	2	2	3	2	2	10.2	10.2	10.2	50.512	482	482	0	4.5828	By MS/MS	By MS/MS	By MS/MS	10.2	4.8	7.9	88242000	30502000	25738000	32002000	4202000	1452500	1225600	1523900	0	26189000	0	2	2	0	4				3329	10006;12107;26290	True;True;True	10205;12356;27025	41560;41561;41562;50366;50367;111185;111186	41087;41088;41089;49873;49874;110289	41087;49874;110289
B4EQ47	B4EQ47	8	8	8	tr|B4EQ47|B4EQ47_BURCJ Putative 2-hydroxy-3-oxopropionate reductase OS=Burkholderia cenocepacia (strain ATCC BAA-245 / DSM 16553 / LMG 16656 / NCTC 13227 / J2315 / CF5610) OX=216591 GN=BCAS0281 PE=4 SV=1	1	8	8	8	8	8	8	8	8	8	8	8	8	48.7	48.7	48.7	30.811	300	300	0	36.679	By MS/MS	By MS/MS	By MS/MS	48.7	48.7	48.7	2343500000	740840000	809720000	792980000	167400000	52917000	57837000	56642000	775180000	769390000	821410000	9	8	10	27				3330	5013;5828;9324;12267;18572;18925;22761;23178	True;True;True;True;True;True;True;True	5125;5955;9517;12519;18989;19348;23418;23839	20984;20985;20986;24336;24337;24338;38746;38747;38748;51049;51050;51051;51052;51053;51054;78602;78603;78604;78605;78606;78607;80010;80011;80012;80013;96599;96600;96601;96602;96603;98274;98275;98276	20808;20809;20810;24033;24034;24035;38275;38276;38277;50555;50556;50557;50558;50559;50560;50561;78109;78110;78111;78112;78113;78114;78115;79491;79492;79493;96061;96062;96063;96064;96065;97700;97701	20810;24033;38275;50560;78113;79491;96061;97701
B4EQ49	B4EQ49	2	2	2	tr|B4EQ49|B4EQ49_BURCJ LysR family regulatory protein OS=Burkholderia cenocepacia (strain ATCC BAA-245 / DSM 16553 / LMG 16656 / NCTC 13227 / J2315 / CF5610) OX=216591 GN=BCAS0283 PE=3 SV=1	1	2	2	2	2	2	2	2	2	2	2	2	2	8.1	8.1	8.1	32.131	297	297	0.0051719	1.5109	By MS/MS	By MS/MS	By matching	8.1	8.1	8.1	72373000	26950000	19029000	26393000	4523300	1684400	1189300	1649600	0	0	26668000	1	1	0	2				3331	4366;12927	True;True	4467;13204	18384;18385;18386;54180;54181;54182	18310;18311;53753	18310;53753
B4EQ53	B4EQ53	4	4	4	tr|B4EQ53|B4EQ53_BURCJ LysR family regulatory protein OS=Burkholderia cenocepacia (strain ATCC BAA-245 / DSM 16553 / LMG 16656 / NCTC 13227 / J2315 / CF5610) OX=216591 GN=BCAS0287 PE=3 SV=1	1	4	4	4	4	2	3	4	2	3	4	2	3	13.4	13.4	13.4	31.52	291	291	0	2.6949	By MS/MS	By MS/MS	By MS/MS	13.4	6.5	9.6	163840000	56978000	44922000	61937000	9102100	3165500	2495700	3441000	58932000	47821000	58515000	2	2	2	6				3332	4435;17521;18163;23970	True;True;True;True	4536;17908;18572;24646	18691;18692;18693;74246;77027;77028;77029;101487;101488	18615;18616;73832;76554;100720;100721	18616;73832;76554;100720
B4EQ58	B4EQ58	5	5	5	tr|B4EQ58|B4EQ58_BURCJ Uncharacterized protein OS=Burkholderia cenocepacia (strain ATCC BAA-245 / DSM 16553 / LMG 16656 / NCTC 13227 / J2315 / CF5610) OX=216591 GN=BCAS0292 PE=4 SV=1	1	5	5	5	4	5	5	4	5	5	4	5	5	44.7	44.7	44.7	19.214	179	179	0	23.239	By MS/MS	By MS/MS	By MS/MS	37.4	44.7	44.7	1227300000	385670000	444330000	397340000	111580000	35061000	40394000	36122000	418110000	425690000	395470000	7	4	7	18				3333	1129;4869;16648;24973;32011	True;True;True;True;True	1140;4979;17017;25667;32864	4663;4664;4665;20439;20440;70516;70517;70518;70519;70520;70521;105608;105609;105610;135692;135693;135694;135695;135696;135697	4573;4574;4575;20272;20273;70057;70058;70059;70060;104691;104692;104693;104694;104695;135292;135293;135294;135295;135296	4574;20273;70058;104693;135296
B4EQ59	B4EQ59	11	11	11	tr|B4EQ59|B4EQ59_BURCJ Nematocidal protein AidA OS=Burkholderia cenocepacia (strain ATCC BAA-245 / DSM 16553 / LMG 16656 / NCTC 13227 / J2315 / CF5610) OX=216591 GN=aidA PE=4 SV=1	1	11	11	11	11	10	11	11	10	11	11	10	11	86.8	86.8	86.8	18.871	167	167	0	62.528	By MS/MS	By MS/MS	By MS/MS	86.8	86.8	86.8	25343000000	8485700000	8542700000	8314200000	2303900000	771430000	776610000	755830000	8898300000	8116700000	8522900000	25	26	25	76				3334	3513;8727;15650;20883;25996;28764;28951;31301;31481;32955;33254	True;True;True;True;True;True;True;True;True;True;True	3598;8906;16000;21480;26720;29554;29745;32144;32326;33825;34134	14736;14737;14738;36199;36200;36201;36202;36203;36204;36205;66587;66588;66589;66590;66591;66592;66593;66594;66595;88845;88846;88847;88848;88849;88850;109996;109997;109998;109999;110000;110001;110002;121796;121797;121798;121799;121800;121801;122588;122589;122590;132686;132687;132688;132689;133376;133377;133378;133379;133380;133381;133382;133383;139510;139511;140746;140747;140748;140749;140750;140751;140752;140753;140754;140755;140756;140757;140758	14691;14692;14693;35734;35735;35736;35737;35738;35739;35740;35741;35742;66177;66178;66179;66180;66181;66182;66183;66184;66185;88200;88201;88202;88203;88204;88205;109084;109085;109086;109087;109088;109089;109090;109091;109092;109093;109094;109095;109096;121475;121476;121477;121478;121479;121480;122263;122264;122265;132266;132267;132268;132269;132946;132947;132948;132949;132950;132951;132952;132953;132954;139117;140338;140339;140340;140341;140342;140343;140344;140345;140346;140347;140348;140349;140350;140351;140352;140353	14692;35735;66178;88202;109086;121478;122263;132267;132946;139117;140339
B4EQB8	B4EQB8	1	1	1	tr|B4EQB8|B4EQB8_BURCJ Putative acyl-CoA dehydrogenase OS=Burkholderia cenocepacia (strain ATCC BAA-245 / DSM 16553 / LMG 16656 / NCTC 13227 / J2315 / CF5610) OX=216591 GN=BCAS0020 PE=3 SV=1	1	1	1	1	1	1	1	1	1	1	1	1	1	4.4	4.4	4.4	42.954	387	387	0	4.3734	By MS/MS	By MS/MS	By MS/MS	4.4	4.4	4.4	40391000	9831700	17830000	12729000	2243900	546210	990530	707180	0	0	12862000	1	1	2	4				3335	18404	TRUE	18817	77882;77883;77884	77435;77436;77437;77438	77437
B4EQD0	B4EQD0	22	22	22	tr|B4EQD0|B4EQD0_BURCJ Putative chromosome partitioning protein OS=Burkholderia cenocepacia (strain ATCC BAA-245 / DSM 16553 / LMG 16656 / NCTC 13227 / J2315 / CF5610) OX=216591 GN=BCAS0002 PE=3 SV=1	1	22	22	22	21	19	20	21	19	20	21	19	20	70.6	70.6	70.6	37.528	343	343	0	55.886	By MS/MS	By MS/MS	By MS/MS	70.6	66.2	66.2	5473200000	1885000000	1709000000	1879200000	260630000	89760000	81383000	89487000	1756400000	1913600000	1824400000	30	23	20	73				3336	4009;5046;5606;6938;10623;10624;11582;16872;18196;18203;19406;19407;19658;22907;26359;26800;27695;28446;29465;29501;29502;31432	True;True;True;True;True;True;True;True;True;True;True;True;True;True;True;True;True;True;True;True;True;True	4101;5158;5727;7087;10831;10832;11820;17248;18605;18612;19843;19844;20106;23566;27095;27549;28462;29233;30265;30301;30302;32277	16813;21101;21102;21103;23437;23438;23439;28796;28797;28798;44104;44105;44106;44107;44108;44109;44110;44111;48104;48105;48106;71423;71424;71425;71426;71427;71428;77137;77138;77158;82013;82014;82015;82016;82017;82018;82019;82020;82021;82022;82023;82024;83063;83064;83065;97194;97195;97196;111467;111468;111469;111470;111471;111472;111473;113372;113373;113374;117235;117236;117237;120528;120529;120530;120531;120532;120533;124715;124716;124717;124875;124876;124877;124878;124879;124880;124881;124882;124883;124884;124885;124886;133207;133208;133209	16745;20921;23177;23178;23179;28425;43599;43600;43601;43602;43603;43604;43605;43606;43607;43608;43609;47655;47656;70961;70962;70963;70964;70965;70966;76672;76673;76695;76696;81474;81475;81476;81477;81478;81479;81480;81481;81482;81483;82525;82526;82527;96665;96666;96667;110586;110587;110588;110589;110590;110591;112568;112569;112570;112571;116669;116670;116671;120146;120147;120148;120149;120150;120151;120152;120153;124346;124347;124348;124349;124507;124508;124509;124510;124511;124512;124513;124514;124515;124516;124517;124518;132790;132791;132792	16745;20921;23179;28425;43599;43609;47655;70964;76673;76696;81474;81475;82526;96665;110590;112569;116671;120152;124348;124511;124515;132791
B4EQD1	B4EQD1	7	7	7	tr|B4EQD1|B4EQD1_BURCJ ParA protein OS=Burkholderia cenocepacia (strain ATCC BAA-245 / DSM 16553 / LMG 16656 / NCTC 13227 / J2315 / CF5610) OX=216591 GN=BCAS0003 PE=4 SV=1	1	7	7	7	6	5	7	6	5	7	6	5	7	49.4	49.4	49.4	24.913	231	231	0	49.417	By MS/MS	By MS/MS	By MS/MS	40.3	37.2	49.4	3757300000	1346500000	1322100000	1088700000	313110000	112200000	110180000	90727000	1265800000	1374900000	1151100000	7	8	11	26				3337	4379;13983;15474;19373;20483;28894;32324	True;True;True;True;True;True;True	4480;14294;15824;19810;21045;29686;33182	18438;18439;18440;18441;18442;18443;58918;58919;58920;58921;58922;58923;58924;58925;58926;65670;81880;81881;81882;87109;87110;122359;122360;122361;136941;136942;136943;136944;136945;136946	18361;18362;18363;18364;58485;58486;58487;58488;58489;58490;65226;81344;81345;81346;86437;122035;122036;122037;136569;136570;136571;136572;136573;136574;136575;136576	18361;58487;65226;81344;86437;122037;136575
B4EQD5	B4EQD5	6	6	6	tr|B4EQD5|B4EQD5_BURCJ TetR family regulatory protein OS=Burkholderia cenocepacia (strain ATCC BAA-245 / DSM 16553 / LMG 16656 / NCTC 13227 / J2315 / CF5610) OX=216591 GN=BCAS0007 PE=4 SV=1	1	6	6	6	5	6	5	5	6	5	5	6	5	35.9	35.9	35.9	24.043	217	217	0	9.5496	By MS/MS	By MS/MS	By MS/MS	24.9	35.9	35.9	254710000	69532000	103050000	82134000	18194000	4966500	7360600	5866700	87057000	87358000	82959000	6	6	4	16				3338	1152;7844;24291;28560;28795;28859	True;True;True;True;True;True	1164;8013;24970;29348;29586;29651	4747;4748;4749;4750;4751;32587;32588;32589;102802;102803;102804;121010;121011;121938;121939;122228;122229;122230;122231	4650;4651;4652;4653;4654;4655;32178;32179;32180;101969;101970;101971;120649;120650;121615;121912;121913	4650;32178;101970;120649;121615;121913
B4EQD7	B4EQD7	3	3	3	tr|B4EQD7|B4EQD7_BURCJ Uncharacterized protein OS=Burkholderia cenocepacia (strain ATCC BAA-245 / DSM 16553 / LMG 16656 / NCTC 13227 / J2315 / CF5610) OX=216591 GN=BCAS0009 PE=4 SV=1	1	3	3	3	2	2	3	2	2	3	2	2	3	21.1	21.1	21.1	21.48	194	194	0	9.5657	By MS/MS	By MS/MS	By MS/MS	15.5	11.9	21.1	139290000	46620000	30645000	62029000	15477000	5180000	3405000	6892100	0	0	62675000	1	1	1	3				3339	7353;13174;23897	True;True;True	7512;13456;24571	30585;30586;55187;55188;101185;101186;101187	30170;30171;54734;54735;100433	30171;54735;100433
B4EQD8	B4EQD8	13	13	13	tr|B4EQD8|B4EQD8_BURCJ Putative activator of osmoprotectant transporter OS=Burkholderia cenocepacia (strain ATCC BAA-245 / DSM 16553 / LMG 16656 / NCTC 13227 / J2315 / CF5610) OX=216591 GN=BCAS0010 PE=4 SV=1	1	13	13	13	13	12	13	13	12	13	13	12	13	65.5	65.5	65.5	23.679	223	223	0	47.108	By MS/MS	By MS/MS	By MS/MS	65.5	65.5	65.5	8195000000	2690700000	2681300000	2823000000	585360000	192190000	191520000	201640000	2695400000	2806500000	2766300000	21	24	19	64				3340	1099;2235;6607;6621;6622;9677;10013;11011;21383;21774;29194;29631;30952	True;True;True;True;True;True;True;True;True;True;True;True;True	1109;2277;6745;6760;6761;9875;10212;11234;22010;22414;29990;30438;31785	4540;4541;4542;4543;4544;4545;9348;9349;9350;9351;9352;9353;9354;9355;9356;27429;27430;27483;27484;27485;27486;27487;27488;27489;27490;27491;40238;40239;40240;41590;41591;41592;41593;41594;41595;41596;45685;45686;45687;45688;45689;45690;91102;91103;91104;92768;92769;92770;123592;123593;123594;123595;123596;123597;125560;125561;125562;131247;131248;131249	4450;4451;4452;4453;4454;4455;4456;4457;4458;4459;9255;9256;9257;9258;9259;9260;9261;9262;9263;9264;9265;9266;9267;27071;27072;27133;27134;27135;27136;27137;27138;27139;27140;27141;27142;27143;39800;39801;39802;39803;39804;39805;39806;41114;41115;41116;41117;45182;45183;45184;45185;45186;45187;90513;90514;90515;92218;92219;92220;123282;123283;123284;123285;125205;125206;125207;125208;130900;130901;130902	4458;9261;27071;27134;27136;39804;41114;45182;90513;92220;123285;125205;130900
B4EQE1	B4EQE1	7	7	7	tr|B4EQE1|B4EQE1_BURCJ Putative molybdenum transport protein OS=Burkholderia cenocepacia (strain ATCC BAA-245 / DSM 16553 / LMG 16656 / NCTC 13227 / J2315 / CF5610) OX=216591 GN=BCAS0013 PE=4 SV=1	1	7	7	7	7	6	6	7	6	6	7	6	6	82.3	82.3	82.3	13.925	141	141	0	44.771	By MS/MS	By MS/MS	By MS/MS	82.3	72.3	72.3	8805700000	2872600000	3104700000	2828500000	978410000	319170000	344970000	314270000	2924000000	3155800000	2809700000	11	11	8	30				3341	236;3792;9751;16951;20885;21431;27960	True;True;True;True;True;True;True	237;3880;9950;17329;21482;22058;28733	958;959;960;961;962;963;964;15883;40539;40540;40541;71770;71771;71772;88855;88856;88857;91263;91264;91265;91266;91267;91268;118323;118324;118325	932;933;934;935;936;937;938;15780;40092;40093;40094;71309;71310;71311;88210;88211;88212;90675;90676;90677;90678;90679;90680;117806;117807;117808;117809;117810;117811;117812	936;15780;40092;71310;88210;90675;117810
B4EQE2	B4EQE2	5	5	5	tr|B4EQE2|B4EQE2_BURCJ Outer membrane efflux protein OS=Burkholderia cenocepacia (strain ATCC BAA-245 / DSM 16553 / LMG 16656 / NCTC 13227 / J2315 / CF5610) OX=216591 GN=BCAS0014 PE=3 SV=1	1	5	5	5	3	4	5	3	4	5	3	4	5	12.9	12.9	12.9	51.839	495	495	0	7.3352	By MS/MS	By MS/MS	By MS/MS	7.3	11.1	12.9	286250000	84871000	80538000	120840000	11450000	3394800	3221500	4833500	91836000	100850000	96235000	2	2	2	6				3342	4607;14563;18584;27684;28996	True;True;True;True;True	4711;14895;19001;28450;29791	19389;19390;61476;61477;78664;78665;78666;117184;117185;122761;122762;122763	19285;19286;61034;78169;78170;78171;116605;122444;122445	19286;61034;78171;116605;122444
B4EQE3	B4EQE3	10	10	9	tr|B4EQE3|B4EQE3_BURCJ Efflux system transport protein OS=Burkholderia cenocepacia (strain ATCC BAA-245 / DSM 16553 / LMG 16656 / NCTC 13227 / J2315 / CF5610) OX=216591 GN=BCAS0015 PE=3 SV=1	1	10	10	9	8	7	9	8	7	9	7	7	8	43.4	43.4	40.9	35.21	325	325	0	31.819	By MS/MS	By MS/MS	By MS/MS	37.2	34.8	36.9	712190000	229640000	208670000	273880000	39566000	12758000	11593000	15215000	246860000	231850000	239980000	8	8	12	28				3343	937;10451;15858;15859;16182;21275;23568;27970;28070;29574	True;True;True;True;True;True;True;True;True;True	946;10657;16212;16213;16544;21889;24239;28743;28843;30380	3904;3905;3906;3907;43346;43347;43348;67356;67357;67358;67359;67360;67361;67362;67363;67364;68687;68688;90491;90492;90493;99816;118360;118361;118362;118759;118760;125269	3848;3849;3850;42837;42838;42839;42840;42841;66929;66930;66931;66932;66933;66934;66935;68233;68234;89837;89838;89839;89840;99154;117838;117839;117840;117841;118227;118228;124905	3849;42837;66929;66935;68234;89837;99154;117841;118228;124905
B4EQE5	B4EQE5	1	1	1	tr|B4EQE5|B4EQE5_BURCJ Putative fusaric acid resistance transporter protein OS=Burkholderia cenocepacia (strain ATCC BAA-245 / DSM 16553 / LMG 16656 / NCTC 13227 / J2315 / CF5610) OX=216591 GN=BCAS0017 PE=4 SV=1	1	1	1	1	1	0	1	1	0	1	1	0	1	1.4	1.4	1.4	77.248	707	707	0.0039963	1.6275	By MS/MS		By MS/MS	1.4	0	1.4	22074000	22074000	0	0	735790	735790	0	0	22074000	0	0	0	0	1	1				3344	12849	TRUE	13122	53860;53861	53415;53416	53416
B4EQI9	B4EQI9	5	5	5	tr|B4EQI9|B4EQI9_BURCJ Uncharacterized protein OS=Burkholderia cenocepacia (strain ATCC BAA-245 / DSM 16553 / LMG 16656 / NCTC 13227 / J2315 / CF5610) OX=216591 GN=pBCA050 PE=4 SV=1	1	5	5	5	5	5	5	5	5	5	5	5	5	47.8	47.8	47.8	10.529	90	90	0	11.939	By MS/MS	By MS/MS	By MS/MS	47.8	47.8	47.8	1465200000	510780000	438210000	516150000	244190000	85130000	73036000	86026000	501380000	504130000	472690000	8	6	6	20				3345	2390;10515;10516;28577;32981	True;True;True;True;True	2434;10721;10722;29365;33851	10051;10052;10053;43620;43621;43622;43623;43624;43625;43626;43627;43628;121075;121076;121077;139588;139589;139590	9968;9969;9970;43133;43134;43135;43136;43137;43138;43139;43140;43141;43142;120716;120717;120718;120719;139192;139193;139194	9968;43133;43140;120718;139193
B4EQJ3	B4EQJ3	8	8	8	tr|B4EQJ3|B4EQJ3_BURCJ LuxR family regulatory protein OS=Burkholderia cenocepacia (strain ATCC BAA-245 / DSM 16553 / LMG 16656 / NCTC 13227 / J2315 / CF5610) OX=216591 GN=pBCA054 PE=4 SV=1	1	8	8	8	8	7	6	8	7	6	8	7	6	28.1	28.1	28.1	37.8	342	342	0	9.1913	By MS/MS	By MS/MS	By MS/MS	28.1	26.3	18.7	504610000	153850000	183950000	166810000	25230000	7692600	9197600	8340300	164540000	174820000	170210000	5	6	4	15				3346	12130;16002;21701;24877;24895;24896;26464;26812	True;True;True;True;True;True;True;True	12380;16361;22339;25568;25587;25588;27201;27561	50473;50474;50475;67956;67957;67958;92489;92490;105238;105239;105240;105314;105315;105316;105317;105318;105319;111887;111888;111889;113430;113431;113432	49975;49976;49977;67541;67542;67543;91948;104337;104338;104339;104409;104410;104411;104412;104413;104414;110993;110994;110995;112637	49977;67542;91948;104338;104412;104414;110995;112637
B4EQJ4	B4EQJ4	25	25	25	tr|B4EQJ4|B4EQJ4_BURCJ Putative membrane protein OS=Burkholderia cenocepacia (strain ATCC BAA-245 / DSM 16553 / LMG 16656 / NCTC 13227 / J2315 / CF5610) OX=216591 GN=pBCA055 PE=4 SV=1	1	25	25	25	22	21	24	22	21	24	22	21	24	41.8	41.8	41.8	81.947	748	748	0	100.01	By MS/MS	By MS/MS	By MS/MS	38.8	38.6	39.4	7416200000	2340300000	2572300000	2503600000	200440000	63251000	69520000	67666000	2427500000	2562700000	2497100000	27	24	25	76				3347	2408;3160;3782;5454;9691;12707;14891;16299;18002;18544;18780;24323;24727;24981;24982;25876;25877;26353;26442;26702;27548;28354;30067;31201;32611	True;True;True;True;True;True;True;True;True;True;True;True;True;True;True;True;True;True;True;True;True;True;True;True;True	2452;3237;3869;5567;9889;12975;15231;16663;18404;18960;19202;25002;25413;25414;25675;25676;26598;26599;27089;27179;27447;28311;29134;30880;32041;33474	10132;10133;10134;13290;13291;13292;15834;15835;15836;22715;22716;22717;22718;22719;40280;53184;53185;53186;53187;53188;53189;63002;63003;63004;63005;63006;63007;69137;69138;69139;69140;69141;69142;76290;76291;76292;78491;79444;79445;79446;79447;79448;79449;102918;102919;102920;104661;104662;104663;104664;105636;105637;105638;105639;105640;105641;105642;105643;105644;105645;109456;109457;109458;109459;109460;111446;111447;111448;111801;111802;111803;112968;116614;116615;116616;120071;120072;120073;127470;127471;132302;132303;132304;132305;132306;132307;138114;138115;138116	10048;10049;10050;13233;13234;13235;15734;15735;15736;22452;22453;22454;22455;22456;39842;52735;52736;52737;52738;52739;52740;52741;62620;62621;62622;62623;62624;68679;68680;68681;68682;68683;68684;68685;75812;75813;75814;77996;78942;78943;78944;78945;102080;103772;103773;103774;103775;104725;104726;104727;104728;104729;104730;104731;104732;104733;104734;104735;104736;108526;108527;108528;108529;110568;110569;110570;110897;110898;110899;112152;115981;115982;115983;119627;119628;119629;127108;127109;131897;131898;131899;131900;131901;131902;137721;137722;137723	10048;13235;15736;22455;39842;52736;62623;68683;75814;77996;78943;102080;103773;104729;104734;108526;108528;110569;110898;112152;115981;119627;127108;131897;137723	875	562
B4EQK0	B4EQK0	4	4	4	tr|B4EQK0|B4EQK0_BURCJ Uncharacterized protein OS=Burkholderia cenocepacia (strain ATCC BAA-245 / DSM 16553 / LMG 16656 / NCTC 13227 / J2315 / CF5610) OX=216591 GN=pBCA062 PE=4 SV=1	1	4	4	4	4	3	4	4	3	4	4	3	4	35.4	35.4	35.4	18.579	164	164	0	4.7614	By MS/MS	By MS/MS	By MS/MS	35.4	17.1	35.4	396800000	132570000	117940000	146290000	39680000	13257000	11794000	14629000	113570000	170710000	116100000	3	3	3	9				3348	377;4269;4270;25267	True;True;True;True	380;4368;4369;25969	1564;1565;17996;17997;17998;17999;18000;18001;106877;106878;106879	1517;1518;17937;17938;17939;17940;17941;17942;17943;105959	1518;17937;17943;105959
