## Supplementary Tables for "What are we missing by using hydrophilic enrichment? Improving bacterial glycoproteome coverage using total proteome and FAIMS analysis": Supplementary_table2_MQoutput.xlsx (part 5 of 5)

### Sheet: proteinGroups_J2315 (continued)
Protein IDs	Majority protein IDs	Peptide counts (all)	Peptide counts (razor+unique)	Peptide counts (unique)	Fasta headers	Number of proteins	Peptides	Razor + unique peptides	Unique peptides	Peptides 1	Peptides 2	Peptides 3	Razor + unique peptides 1	Razor + unique peptides 2	Razor + unique peptides 3	Unique peptides 1	Unique peptides 2	Unique peptides 3	Sequence coverage [%]	Unique + razor sequence coverage [%]	Unique sequence coverage [%]	Mol. weight [kDa]	Sequence length	Sequence lengths	Q-value	Score	Identification type 1	Identification type 2	Identification type 3	Sequence coverage 1 [%]	Sequence coverage 2 [%]	Sequence coverage 3 [%]	Intensity	Intensity 1	Intensity 2	Intensity 3	iBAQ	iBAQ 1	iBAQ 2	iBAQ 3	LFQ intensity 1	LFQ intensity 2	LFQ intensity 3	MS/MS count 1	MS/MS count 2	MS/MS count 3	MS/MS count	Only identified by site	Reverse	Potential contaminant	id	Peptide IDs	Peptide is razor	Mod. peptide IDs	Evidence IDs	MS/MS IDs	Best MS/MS	Oxidation (M) site IDs	Oxidation (M) site positions
B4EQK3	B4EQK3	3	3	3	tr|B4EQK3|B4EQK3_BURCJ Uncharacterized protein OS=Burkholderia cenocepacia (strain ATCC BAA-245 / DSM 16553 / LMG 16656 / NCTC 13227 / J2315 / CF5610) OX=216591 GN=pBCA065 PE=4 SV=1	1	3	3	3	2	3	2	2	3	2	2	3	2	56.2	56.2	56.2	8.1712	73	73	0	7.0534	By MS/MS	By MS/MS	By MS/MS	37	56.2	37	150350000	54308000	56119000	39925000	30070000	10862000	11224000	7985000	55961000	52164000	43625000	2	2	2	6				3349	3600;7866;30098	True;True;True	3685;8036;30912	15112;32675;32676;32677;32678;32679;32680;127612;127613;127614	15023;32261;32262;32263;32264;127253;127254;127255	15023;32263;127253
B4EQK6	B4EQK6	2	2	2	tr|B4EQK6|B4EQK6_BURCJ ParB-like nuclease domain protein OS=Burkholderia cenocepacia (strain ATCC BAA-245 / DSM 16553 / LMG 16656 / NCTC 13227 / J2315 / CF5610) OX=216591 GN=pBCA068 PE=4 SV=1	1	2	2	2	2	2	1	2	2	1	2	2	1	5.5	5.5	5.5	77.904	709	709	0.004887	1.5468	By MS/MS	By MS/MS	By MS/MS	5.5	5.5	1	126300000	45920000	61965000	18412000	3238400	1177400	1588900	472110	37273000	51006000	0	2	1	1	4				3350	16237;19438	True;True	16601;19876	68917;68918;82146;82147;82148;82149;82150;82151	68454;81600;81601;81602	68454;81602
B4EQM2	B4EQM2	8	8	8	tr|B4EQM2|B4EQM2_BURCJ NUDIX hydrolase family protein OS=Burkholderia cenocepacia (strain ATCC BAA-245 / DSM 16553 / LMG 16656 / NCTC 13227 / J2315 / CF5610) OX=216591 GN=pBCA087 PE=4 SV=1	1	8	8	8	8	8	8	8	8	8	8	8	8	41.8	41.8	41.8	26.607	237	237	0	23.162	By MS/MS	By MS/MS	By MS/MS	41.8	41.8	41.8	2185800000	714760000	810690000	660350000	198710000	64978000	73699000	60032000	708850000	795740000	702290000	5	8	7	20				3351	7923;12945;12946;13320;13358;16336;21997;28332	True;True;True;True;True;True;True;True	8094;13223;13224;13603;13644;16703;22637;29110	32907;32908;32909;54257;54258;54259;54260;54261;54262;55769;55770;55771;55945;55946;55947;55948;55949;55950;69302;69303;69304;93540;93541;93542;119957;119958;119959	32494;32495;53825;53826;53827;53828;53829;53830;53831;55318;55319;55320;55483;55484;55485;55486;55487;68853;68854;92955;92956;92957;119514	32494;53827;53830;55318;55486;68853;92955;119514
B4EQM6	B4EQM6	4	4	4	tr|B4EQM6|B4EQM6_BURCJ Uncharacterized protein OS=Burkholderia cenocepacia (strain ATCC BAA-245 / DSM 16553 / LMG 16656 / NCTC 13227 / J2315 / CF5610) OX=216591 GN=pBCA091 PE=4 SV=1	1	4	4	4	4	4	4	4	4	4	4	4	4	45.9	45.9	45.9	12.207	109	109	0	12.733	By MS/MS	By MS/MS	By MS/MS	45.9	45.9	45.9	2029600000	619610000	781440000	628570000	289940000	88515000	111630000	89795000	644740000	690150000	714950000	5	7	5	17				3352	4842;6373;18464;25087	True;True;True;True	4952;6505;18879;25781	20324;20325;20326;26481;26482;26483;26484;26485;26486;78126;78127;78128;78129;106083;106084;106085;106086;106087;106088	20160;20161;20162;26145;26146;26147;26148;26149;26150;77657;77658;77659;77660;105149;105150;105151;105152;105153;105154	20160;26147;77659;105152
B4EQM8	B4EQM8	3	3	3	tr|B4EQM8|B4EQM8_BURCJ Ribonuclease VapC OS=Burkholderia cenocepacia (strain ATCC BAA-245 / DSM 16553 / LMG 16656 / NCTC 13227 / J2315 / CF5610) OX=216591 GN=vapC PE=3 SV=1	1	3	3	3	2	2	3	2	2	3	2	2	3	40.4	40.4	40.4	14.783	136	136	0	4.459	By MS/MS	By MS/MS	By MS/MS	23.5	23.5	40.4	482780000	164750000	170060000	147970000	96557000	32950000	34012000	29594000	157580000	172730000	156990000	3	2	6	11				3353	27742;28827;29345	True;True;True	28509;29618;30141	117418;117419;117420;122073;122074;122075;124157	116849;116850;116851;116852;116853;116854;121749;121750;121751;121752;123818	116850;121752;123818
B4EQN6	B4EQN6	16	16	16	tr|B4EQN6|B4EQN6_BURCJ Putative partitioning protein OS=Burkholderia cenocepacia (strain ATCC BAA-245 / DSM 16553 / LMG 16656 / NCTC 13227 / J2315 / CF5610) OX=216591 GN=pBCA002 PE=3 SV=1	1	16	16	16	15	15	16	15	15	16	15	15	16	68.3	68.3	68.3	31.676	290	290	0	35.985	By MS/MS	By MS/MS	By MS/MS	64.1	64.1	68.3	4844600000	1601400000	1532100000	1711000000	284980000	94202000	90126000	100650000	1666000000	1525300000	1691900000	16	18	18	52				3354	256;2187;2702;10183;10620;11143;13825;14794;14916;15229;19648;21777;24997;26186;27136;27693	True;True;True;True;True;True;True;True;True;True;True;True;True;True;True;True	257;2228;2754;10384;10828;11371;14132;15133;15256;15575;20095;22417;25691;26916;27892;28460	1039;1040;1041;9108;9109;9110;11344;11345;11346;11347;11348;11349;42288;42289;42290;44095;44096;44097;46193;46194;46195;58140;58141;58142;62573;62574;62575;63095;63096;63097;64539;64540;64541;64542;64543;83023;83024;83025;92777;105701;105702;105703;105704;105705;105706;110748;110749;110750;110751;110752;110753;114808;114809;114810;114811;114812;114813;117229;117230;117231	1008;9023;9024;9025;11253;11254;11255;11256;11257;11258;11259;11260;41834;41835;41836;41837;43589;43590;43591;45696;45697;45698;57663;57664;57665;62178;62179;62180;62181;62709;62710;62711;64136;64137;64138;64139;64140;64141;82493;82494;82495;92225;104791;104792;104793;109858;109859;109860;109861;109862;114105;114106;114107;114108;116665	1008;9025;11254;41834;43591;45697;57663;62178;62710;64139;82494;92225;104792;109862;114106;116665
B4EQN8	B4EQN8	2	2	2	tr|B4EQN8|B4EQN8_BURCJ Error-prone DNA polymerase OS=Burkholderia cenocepacia (strain ATCC BAA-245 / DSM 16553 / LMG 16656 / NCTC 13227 / J2315 / CF5610) OX=216591 GN=dnaE2 PE=3 SV=1	1	2	2	2	1	2	1	1	2	1	1	2	1	2	2	2	116.19	1049	1049	0.0097836	1.2605	By MS/MS	By MS/MS	By MS/MS	1	2	1	38305000	15172000	13806000	9327500	672020	266170	242210	163640	0	14048000	0	1	0	1	2				3355	21813;23296	True;True	22453;23960	92882;98738;98739;98740	92326;98128;98129	92326;98128
B4EQP2	B4EQP2	4	4	4	tr|B4EQP2|B4EQP2_BURCJ SOS response-associated protein OS=Burkholderia cenocepacia (strain ATCC BAA-245 / DSM 16553 / LMG 16656 / NCTC 13227 / J2315 / CF5610) OX=216591 GN=pBCA008 PE=3 SV=1	1	4	4	4	3	4	4	3	4	4	3	4	4	19.7	19.7	19.7	36.541	320	320	0	7.2563	By MS/MS	By MS/MS	By MS/MS	15.9	19.7	19.7	269890000	87907000	81735000	100250000	17992000	5860400	5449000	6683000	97129000	76118000	99116000	7	6	4	17				3356	12962;15284;26902;32604	True;True;True;True	13240;15630;27654;33467	54330;54331;54332;54333;54334;54335;64815;64816;64817;64818;64819;113776;113777;113778;138080;138081	53898;53899;53900;53901;53902;53903;64413;64414;64415;64416;64417;64418;112974;112975;112976;112977;112978;137687;137688	53903;64414;112975;137687
B4EQP6	B4EQP6	5	5	5	tr|B4EQP6|B4EQP6_BURCJ Uncharacterized protein OS=Burkholderia cenocepacia (strain ATCC BAA-245 / DSM 16553 / LMG 16656 / NCTC 13227 / J2315 / CF5610) OX=216591 GN=pBCA012 PE=4 SV=1	1	5	5	5	4	4	3	4	4	3	4	4	3	31.1	31.1	31.1	30.426	270	270	0	9.6581	By MS/MS	By MS/MS	By MS/MS	22.2	26.7	21.9	222400000	74844000	79790000	67768000	13082000	4402600	4693500	3986400	80475000	71658000	72373000	3	3	3	9				3357	665;5751;6376;7756;29820	True;True;True;True;True	671;5874;6508;7924;30628	2823;2824;24016;24017;24018;26491;26492;26493;32242;126404;126405	2790;2791;2792;23744;23745;26153;26154;31839;126017;126018;126019	2790;23744;26154;31839;126019
B4EQQ1	B4EQQ1	11	11	11	tr|B4EQQ1|B4EQQ1_BURCJ Zeta_toxin domain-containing protein OS=Burkholderia cenocepacia (strain ATCC BAA-245 / DSM 16553 / LMG 16656 / NCTC 13227 / J2315 / CF5610) OX=216591 GN=pBCA017 PE=4 SV=1	1	11	11	11	11	9	8	11	9	8	11	9	8	34.9	34.9	34.9	52.322	470	470	0	33.719	By MS/MS	By MS/MS	By MS/MS	34.9	27.2	24.5	481410000	182180000	135220000	164010000	16047000	6072600	4507300	5467000	156660000	156500000	172330000	13	11	12	36				3358	1181;7240;9913;18626;21315;21316;21903;25053;26594;30572;30614	True;True;True;True;True;True;True;True;True;True;True	1194;7398;10112;19043;21932;21933;22543;25747;27336;31395;31441	4860;4861;4862;30119;30120;30121;41202;41203;41204;78821;78822;78823;90663;90664;90665;90666;93204;93205;93206;93207;93208;93209;105942;105943;105944;105945;105946;105947;112512;129648;129649;129650;129882;129883;129884	4764;4765;4766;29716;29717;29718;29719;40742;40743;40744;40745;78313;78314;90015;90016;90017;90018;92638;92639;92640;92641;92642;105018;105019;105020;105021;105022;105023;105024;111694;129319;129320;129321;129551;129552;129553;129554;129555	4764;29718;40742;78314;90015;90017;92640;105018;111694;129319;129551
B4EQQ2	B4EQQ2	4	4	4	tr|B4EQQ2|B4EQQ2_BURCJ Uncharacterized protein OS=Burkholderia cenocepacia (strain ATCC BAA-245 / DSM 16553 / LMG 16656 / NCTC 13227 / J2315 / CF5610) OX=216591 GN=pBCA018 PE=4 SV=1	1	4	4	4	2	4	3	2	4	3	2	4	3	40.9	40.9	40.9	9.7281	88	88	0	4.0347	By MS/MS	By MS/MS	By MS/MS	26.1	40.9	35.2	136660000	34322000	51597000	50741000	22777000	5720300	8599400	8456800	0	52010000	51759000	1	3	2	6				3359	14138;14139;20814;22812	True;True;True;True	14461;14462;21408;23470	59679;59680;59681;59682;88555;88556;88557;96806;96807	59273;59274;59275;87901;87902;87903;96271;96272	59274;59275;87902;96271
CON__P00711	CON__P00711	1	1	1		1	1	1	1	1	1	1	1	1	1	1	1	1	8.1	8.1	8.1	14.186	123	123	0.0057681	1.4877	By MS/MS	By MS/MS	By MS/MS	8.1	8.1	8.1	557990000	80687000	241570000	235740000	139500000	20172000	60392000	58934000	0	0	238190000	1	1	1	3			+	3360	29625	TRUE	30432	125537;125538;125539;125540;125541	125185;125186;125187;125188;125189	125187
CON__P00735	CON__P00735	2	2	2		1	2	2	2	0	1	1	0	1	1	0	1	1	6.2	6.2	6.2	70.505	625	625	0.0037175	1.6809		By MS/MS	By MS/MS	0	1.3	5	21688000	0	11262000	10426000	677760	0	351930	325820	0	0	10535000	0	1	1	2			+	3361	25835;31456	True;True	26555;32301	109314;133289	108381;132867	108381;132867
CON__P00761	CON__P00761	9	9	8		1	9	9	8	9	9	9	9	9	9	8	8	8	51.5	51.5	48.1	24.409	231	231	0	76.584	By MS/MS	By MS/MS	By MS/MS	51.5	51.5	51.5	217480000000	73873000000	73849000000	69755000000	19771000000	6715700000	6713500000	6341300000	72621000000	75595000000	69147000000	31	28	27	86			+	3362	13763;16864;16865;18815;21174;24793;26032;26083;29033	True;True;True;True;True;True;True;True;True	14066;14067;17240;17241;19237;21787;25482;26757;26809;29828	57812;57813;57814;57815;57816;57817;57818;57819;57820;57821;57822;57823;57824;57825;57826;57827;57828;57829;57830;71380;71381;71382;71383;71384;71385;71386;71387;71388;71389;71390;71391;71392;71393;71394;71395;71396;71397;71398;71399;71400;79585;79586;79587;79588;79589;90033;90034;90035;104921;104922;104923;104924;110137;110138;110139;110345;110346;110347;122911;122912;122913;122914;122915;122916;122917;122918;122919;122920;122921;122922;122923;122924	57340;57341;57342;57343;57344;57345;57346;57347;57348;57349;57350;57351;57352;57353;57354;57355;57356;57357;57358;57359;57360;57361;57362;57363;57364;70912;70913;70914;70915;70916;70917;70918;70919;70920;70921;70922;70923;70924;70925;70926;70927;70928;70929;70930;70931;70932;70933;70934;70935;70936;79068;79069;79070;79071;79072;79073;79074;79075;89388;104033;104034;104035;109253;109254;109464;109465;109466;109467;109468;109469;109470;122596;122597;122598;122599;122600;122601;122602;122603;122604;122605;122606;122607;122608;122609;122610;122611;122612;122613;122614	57363;70926;70932;79072;89388;104035;109254;109468;122598	876	94
CON__P02533;CON__Q9Z2K1;CON__P08779;CON__Q3ZAW8;CON__Q6IFX2	CON__P02533;CON__Q9Z2K1;CON__P08779;CON__Q3ZAW8	5;3;3;3;1	4;2;2;2;1	4;2;2;2;1	;;;	5	5	4	4	4	5	4	3	4	3	3	4	3	10	8.1	8.1	51.621	472	472;469;473;474;452	0	7.8164	By MS/MS	By MS/MS	By MS/MS	10	10	10	349410000	110520000	127570000	111320000	12049000	3810900	4399000	3838700	111860000	126300000	114650000	1	3	1	5			+	3363	3310;3736;6399;21755;31403	True;True;True;True;False	3390;3822;6531;22395;32248	13871;13872;13873;15656;15657;15658;26587;92716;92717;92718;133086;133087;133088	13793;13794;13795;15563;26240;92176;132668;132669	13794;15563;26240;92176;132668
CON__P02662	CON__P02662	4	4	4		1	4	4	4	3	4	3	3	4	3	3	4	3	32.2	32.2	32.2	22.975	199	199	0	16.665	By MS/MS	By MS/MS	By MS/MS	26.1	32.2	24.6	3361700000	1043300000	1355700000	962740000	373520000	115920000	150630000	106970000	1144700000	1234500000	1016300000	8	9	8	25			+	3364	6904;8519;12464;32811	True;True;True;True	7049;8694;12723;33676	28649;28650;28651;28652;28653;28654;35244;35245;52062;52063;52064;138955;138956;138957;138958;138959	28281;28282;28283;28284;28285;28286;28287;28288;28289;34773;34774;34775;51583;51584;51585;138556;138557;138558;138559;138560;138561;138562;138563;138564;138565;138566	28281;34775;51584;138563
CON__P02663	CON__P02663	3	3	3		1	3	3	3	3	3	3	3	3	3	3	3	3	12.1	12.1	12.1	24.348	207	207	0	4.9086	By MS/MS	By MS/MS	By MS/MS	12.1	12.1	12.1	1027200000	395590000	304140000	327500000	93385000	35962000	27649000	29773000	422900000	268110000	344960000	6	6	6	18			+	3365	2999;8217;21485	True;True;True	3064;3065;8391;22115	12557;12558;12559;12560;12561;12562;34025;34026;34027;91561;91562;91563	12453;12454;12455;12456;12457;12458;12459;12460;12461;12462;12463;12464;12465;33571;33572;33573;90986;90987;90988	12459;33571;90986	877	190
CON__P02668	CON__P02668	3	3	3		1	3	3	3	3	3	2	3	3	2	3	3	2	33.7	33.7	33.7	18.974	169	169	0	12.728	By MS/MS	By MS/MS	By MS/MS	33.7	33.7	16.6	1009500000	326450000	348970000	334060000	144210000	46635000	49853000	47723000	315010000	357940000	346120000	3	3	3	9			+	3366	25773;32729;32961	True;True;True	26493;33593;33831	109058;109059;109060;109061;109062;109063;138592;138593;138594;139524;139525	108135;108136;108137;108138;108139;108140;138208;138209;138210;139131;139132	108135;138209;139131
CON__P02754	CON__P02754	2	2	2		1	2	2	2	1	2	1	1	2	1	1	2	1	11.1	11.1	11.1	18.281	162	162	0.0025197	1.815	By MS/MS	By MS/MS	By MS/MS	6.2	11.1	6.2	131770000	39420000	71877000	20473000	11979000	3583600	6534300	1861200	0	73137000	0	1	3	1	5			+	3367	17424;30522	True;True	17807;31344	73771;129435;129436;129437;129438;129439	73348;73349;129118;129119;129120;129121	73349;129121
CON__P02768-1	CON__P02768-1	4	2	2		1	4	2	2	4	2	3	2	1	1	2	1	1	6.4	2.8	2.8	69.366	609	609	0.0077542	1.3015	By MS/MS	By MS/MS	By MS/MS	6.4	4.1	5.3	17529000	6451100	5678400	5399700	486920	179200	157730	149990	6451100	0	0	0	1	1	2			+	3368	15496;15589;19369;29724	True;False;False;True	15846;15939;19805;30532	65759;65760;65761;66259;66260;66261;81868;81869;125977	65304;65305;65816;65817;65818;81335;81336;125600	65304;65817;81335;125600
CON__P02769	CON__P02769	18	18	16		1	18	18	16	16	15	17	16	15	17	14	14	15	36.1	36.1	32.5	69.293	607	607	0	46.227	By MS/MS	By MS/MS	By MS/MS	30.6	30.3	34.1	3400800000	1137800000	1134300000	1128600000	85019000	28446000	28359000	28215000	1137800000	1174900000	1113100000	15	16	15	46			+	3369	990;4844;8057;8774;9543;10864;12397;15495;15589;16762;16877;19301;19369;20355;24071;25511;28470;32713	True;True;True;True;True;True;True;True;True;True;True;True;True;True;True;True;True;True	999;4954;8230;8954;9738;11076;12653;15845;15939;17136;17253;19734;19805;20899;24750;26218;29257;33577	4105;4106;4107;4108;20333;20334;20335;33442;36404;36405;36406;39704;39705;39706;45062;51743;51744;51745;65756;65757;65758;66259;66260;66261;70966;70967;70968;71488;71489;71490;81511;81512;81513;81868;81869;86481;86482;86483;86484;101912;101913;101914;107912;107913;107914;107915;107916;120615;120616;120617;138528;138529;138530	4040;4041;4042;20171;20172;20173;33018;35946;35947;35948;39273;39274;39275;44555;51243;51244;51245;65301;65302;65303;65816;65817;65818;70516;70517;70518;70519;71035;71036;71037;80986;80987;80988;81335;81336;85820;85821;85822;85823;85824;101125;101126;106980;106981;106982;120233;120234;120235;138145;138146;138147;138148	4040;20172;33018;35948;39273;44555;51244;65303;65817;70518;71036;80988;81335;85820;101125;106982;120233;138148
CON__P04264;CON__ENSEMBL:ENSBTAP00000038253;CON__Q8BGZ7;CON__P50446;CON__Q922U2	CON__P04264	15;5;1;1;1	15;5;1;1;1	10;1;0;0;0		5	15	15	10	14	13	11	14	13	11	10	9	6	25.5	25.5	19.6	66.017	644	644;606;551;553;580	0	38.305	By MS/MS	By MS/MS	By MS/MS	25.5	22.8	18.6	1808600000	668660000	586670000	553290000	58342000	21570000	18925000	17848000	625720000	590000000	606770000	10	11	8	29			+	3370	6385;8831;9211;17847;18065;21171;21172;21519;24878;25114;25356;25447;25634;27285;31019	True;True;True;True;True;True;True;True;True;True;True;True;True;True;True	6517;9012;9400;18241;18472;21784;21785;22149;25569;25811;26060;26153;26345;28043;31855	26530;36637;36638;36639;38254;38255;38256;75671;75672;75673;76599;76600;90025;90026;90027;90028;90029;91692;91693;91694;105241;105242;105243;105244;105245;105246;105247;106210;107245;107246;107648;107649;107650;108425;108426;108427;108428;108429;108430;115415;115416;115417;131529;131530;131531;131532	26191;36177;36178;36179;37754;37755;37756;75240;75241;76127;76128;89383;89384;89385;89386;91110;91111;91112;104340;104341;104342;105282;106324;106718;106719;106720;107504;107505;107506;107507;107508;107509;114732;131150;131151;131152;131153;131154	26191;36178;37755;75240;76128;89385;89386;91110;104340;105282;106324;106720;107504;114732;131152
CON__P13645;CON__P02535-1;CON__Q7Z3Y7;CON__Q7Z3Y8;CON__Q148H6;CON__ENSEMBL:ENSP00000377550;CON__P08730-1;CON__P13646-1;CON__Q7Z3Y9	CON__P13645	12;4;3;2;2;1;1;1;1	12;4;3;2;2;1;1;1;1	10;3;1;0;0;1;1;1;0		9	12	12	10	12	12	10	12	12	10	10	10	8	21.2	21.2	19.7	59.51	593	593;570;486;459;464;420;437;458;468	0	34.978	By MS/MS	By MS/MS	By MS/MS	21.2	21.2	14.8	1086500000	347380000	363040000	376040000	41787000	13361000	13963000	14463000	362070000	348240000	340280000	13	13	10	36			+	3371	2434;4826;7434;14319;15006;17491;21434;22864;22881;25922;31403;32536	True;True;True;True;True;True;True;True;True;True;True;True	2479;4936;7596;14646;15348;17878;22061;23523;23540;26645;32248;33398	10248;10249;10250;20262;20263;20264;30920;30921;60438;60439;60440;60441;60442;63547;63548;63549;63550;74071;74072;74073;74074;74075;74076;91284;91285;97031;97032;97033;97090;97091;97092;97093;97094;109644;109645;109646;109647;109648;109649;133086;133087;133088;137816;137817;137818	10171;10172;10173;10174;10175;10176;10177;10178;10179;20096;30500;30501;60004;60005;60006;60007;63151;73646;73647;73648;73649;73650;73651;90704;90705;96508;96509;96568;96569;96570;96571;108709;108710;108711;108712;108713;108714;132668;132669;137434;137435;137436	10177;20096;30501;60005;63151;73650;90705;96508;96569;108709;132668;137436
CON__P15636	CON__P15636	9	9	9		1	9	9	9	9	9	9	9	9	9	9	9	9	17.8	17.8	17.8	68.124	653	653	0	62.249	By MS/MS	By MS/MS	By MS/MS	17.8	17.8	17.8	21068000000	6926800000	7129700000	7011600000	877840000	288620000	297070000	292150000	6826300000	7229400000	6992600000	16	17	18	51			+	3372	3283;5918;5919;11751;24397;25184;25185;29481;30276	True;True;True;True;True;True;True;True;True	3361;3362;6045;6046;11997;25077;25884;25885;30281;31094	13749;13750;13751;13752;13753;13754;13755;13756;13757;13758;13759;13760;24676;24677;24678;24679;24680;24681;24682;24683;24684;24685;24686;24687;24688;24689;48847;48848;48849;103281;103282;103283;103284;103285;103286;106526;106527;106528;106529;106530;106531;106532;106533;106534;124780;124781;124782;124783;124784;124785;124786;124787;124788;128427;128428;128429;128430	13670;13671;13672;13673;13674;13675;13676;13677;13678;13679;13680;13681;13682;24361;24362;24363;24364;24365;24366;24367;24368;24369;24370;24371;24372;24373;24374;48361;48362;48363;48364;48365;102428;102429;102430;102431;102432;105606;105607;105608;105609;105610;105611;105612;105613;105614;105615;124410;124411;124412;124413;124414;124415;124416;128103;128104;128105;128106	13681;24372;24374;48365;102431;105606;105614;124415;128103	878	301
CON__P20930	CON__P20930	2	2	2		1	2	2	2	1	2	0	1	2	0	1	2	0	1.1	1.1	1.1	435.16	4061	4061	0.0057541	1.4574	By MS/MS	By MS/MS		0.4	1.1	0	88001000	17464000	70537000	0	419050	83160	335890	0	0	71773000	0	1	2	0	3			+	3373	11380;12141	True;True	11614;12391	47263;50503;50504	46764;50001;50002	46764;50002
CON__P35527	CON__P35527	12	12	12		1	12	12	12	10	10	10	10	10	10	10	10	10	27.6	27.6	27.6	62.129	623	623	0	33.519	By MS/MS	By MS/MS	By MS/MS	23.9	25.4	25	1514300000	495100000	541090000	478060000	58240000	19042000	20811000	18387000	506750000	542720000	479230000	13	10	13	36			+	3374	5459;7071;12257;13782;16228;20599;21737;21738;24854;27646;30870;30871	True;True;True;True;True;True;True;True;True;True;True;True	5572;7225;12509;14087;16591;21173;22377;22378;25544;28411;31700;31701	22737;22738;22739;29386;29387;29388;51012;57933;57934;57935;57936;57937;68868;87573;87574;87575;92656;92657;92658;92659;92660;105156;105157;105158;116986;116987;116988;116989;116990;130899;130900;130901;130902;130903	22471;22472;22473;22474;22475;22476;28997;28998;28999;29000;50513;57457;57458;57459;68403;86881;86882;86883;92122;92123;92124;92125;104256;104257;104258;116379;116380;116381;116382;116383;130562;130563;130564;130565;130566;130567;130568	22471;29000;50513;57457;68403;86881;92122;92125;104256;116381;130564;130565
CON__P35908v2;CON__P35908;CON__Q9R0H5;CON__Q6NXH9;CON__Q6IFZ6;CON__Q7Z794	CON__P35908v2;CON__P35908	6;5;2;2;2;2	4;3;0;0;0;0	3;2;0;0;0;0	;	6	6	4	3	4	6	5	2	4	3	1	3	2	16.1	13.9	11.6	65.432	639	639;645;524;539;572;578	0	5.6589	By MS/MS	By MS/MS	By MS/MS	6.4	16.1	8	100430000	22361000	48131000	29937000	2510800	559040	1203300	748430	31304000	31546000	38735000	3	4	1	8			+	3375	8831;10103;25326;26191;26507;31019	False;True;True;True;True;False	9012;10302;26029;26921;27245;31855	36637;36638;36639;41976;41977;41978;41979;107104;110772;110773;112071;112072;112073;112074;131529;131530;131531;131532	36177;36178;36179;41517;41518;41519;41520;106175;109881;111191;111192;131150;131151;131152;131153;131154	36178;41517;106175;109881;111192;131152
CON__P78386;CON__Q61726;CON__O43790;CON__Q6NT21;CON__P78385;CON__Q14533	CON__P78386;CON__Q61726;CON__O43790;CON__Q6NT21;CON__P78385;CON__Q14533	2;1;1;1;1;1	2;1;1;1;1;1	2;1;1;1;1;1	;;;;;	6	2	2	2	1	2	1	1	2	1	1	2	1	5.5	5.5	5.5	55.802	507	507;479;486;493;493;505	0.0057384	1.43	By MS/MS	By MS/MS	By MS/MS	1.8	5.5	1.8	11131000	0	11131000	0	337310	0	337310	0	0	11326000	0	1	2	1	4			+	3376	6185;27177	True;True	6316;27933	25739;25740;25741;114952	25414;25415;25416;114249	25414;114249
CON__Q1RMK2	CON__Q1RMK2	2	2	2		1	2	2	2	1	2	2	1	2	2	1	2	2	3.7	3.7	3.7	65.056	597	597	0	8.916	By MS/MS	By MS/MS	By MS/MS	3.7	3.7	3.7	195020000	47151000	65071000	82803000	6725000	1625900	2243800	2855300	0	62566000	87309000	2	3	2	7			+	3377	14823;23731	True;True	15162;24403	62715;62716;100483;100484;100485;100486	62322;62323;99765;99766;99767;99768;99769	62323;99769
CON__Q28107	CON__Q28107	2	2	2		1	2	2	2	2	0	0	2	0	0	2	0	0	0.9	0.9	0.9	248.98	2211	2211	0.0048825	1.5402	By MS/MS			0.9	0	0	5007900	5007900	0	0	56269	56269	0	0	5007900	0	0	3	0	0	3			+	3378	21786;32279	True;True	22426;33137	92815;92816;136782	92268;92269;136418	92268;136418
CON__Q32PI4	CON__Q32PI4	2	2	2		1	2	2	2	1	1	2	1	1	2	1	1	2	3.4	3.4	3.4	68.932	618	618	0.0031211	1.7493	By MS/MS	By matching	By MS/MS	1.8	1.8	3.4	472120000	144550000	163220000	164350000	12424000	3804000	4295300	4324900	147280000	164670000	164750000	2	0	3	5			+	3379	5055;19861	True;True	5167;20330	21136;83987;83988;83989;83990;83991;83992	20948;83375;83376;83377;83378	20948;83375
CON__Q3SZ57	CON__Q3SZ57	2	2	2		1	2	2	2	2	2	2	2	2	2	2	2	2	2.3	2.3	2.3	68.587	610	610	0.0086387	1.2904	By MS/MS	By MS/MS	By MS/MS	2.3	2.3	2.3	1014400000	469660000	370530000	174180000	28177000	13046000	10292000	4838400	207000000	225650000	178680000	2	2	2	6			+	3380	7185;8632	True;True	7341;8811	29863;29864;29865;35679;35680;35681;35682;35683	29473;29474;29475;35202;35203;35204	29473;35203
REV__B4E5N7	REV__B4E5N7	2	2	2	tr|B4E5N7|B4E5N7_BURCJ Acetolactate synthase OS=Burkholderia cenocepacia (strain ATCC BAA-245 / DSM 16553 / LMG 16656 / NCTC 13227 / J2315 / CF5610) OX=216591 GN=ilvI PE=3 SV=1	1	2	2	2	2	1	2	2	1	2	2	1	2	0	0	0	64.965	587	587	0.006015	1.3771	By MS/MS	By MS/MS	By MS/MS	0	0	0	1922500000	744600000	67750000	1110100000	NaN	NaN	NaN	NaN	373590000	44563000	767550000	3	1	4	8		+		3381	21912;33105	True;True	22552;33976	93232;93233;93234;93235;93236;93237;93238;93239;93240;93241;93242;93243;140098;140099;140100	92660;92661;92662;92663;92664;92665;92666;92667;139684	92665;139684
REV__B4E6F6	REV__B4E6F6	2	2	2	tr|B4E6F6|B4E6F6_BURCJ Putative ATPases OS=Burkholderia cenocepacia (strain ATCC BAA-245 / DSM 16553 / LMG 16656 / NCTC 13227 / J2315 / CF5610) OX=216591 GN=BCAL2430 PE=4 SV=1	1	2	2	2	1	2	2	1	2	2	1	2	2	0	0	0	32.509	286	286	0.0025213	1.819	By MS/MS	By MS/MS	By MS/MS	0	0	0	106060000	1574100	60836000	43647000	NaN	NaN	NaN	NaN	0	19301000	34415000	1	2	3	6		+		3382	4688;21478	True;True	4795;22108	19701;19702;19703;19704;91528;91529;91530	19575;19576;19577;19578;90954;90955	19576;90955
REV__B4E6S4	REV__B4E6S4	1	1	1	tr|B4E6S4|B4E6S4_BURCJ Metallo peptidase, subfamily M15C OS=Burkholderia cenocepacia (strain ATCC BAA-245 / DSM 16553 / LMG 16656 / NCTC 13227 / J2315 / CF5610) OX=216591 GN=BCAL0352 PE=4 SV=1	1	1	1	1	0	0	1	0	0	1	0	0	1	0	0	0	31.344	281	281	1	-2			By MS/MS	0	0	0	479410000	0	0	479410000	NaN	NaN	NaN	NaN	0	0	484400000	0	0	0	0	+	+		3383	10614	TRUE	10822	44077	43574	43574	879;880	201;203
REV__B4E7F5	REV__B4E7F5	2	2	2	tr|B4E7F5|B4E7F5_BURCJ Binding-protein-dependent transport system inner membrane protein OS=Burkholderia cenocepacia (strain ATCC BAA-245 / DSM 16553 / LMG 16656 / NCTC 13227 / J2315 / CF5610) OX=216591 GN=BCAL0447 PE=3 SV=1	1	2	2	2	2	2	2	2	2	2	2	2	2	0	0	0	62.376	575	575	0.0092234	1.2801	By MS/MS	By MS/MS	By matching	0	0	0	107860000	30346000	45912000	31606000	NaN	NaN	NaN	NaN	0	0	31935000	2	1	0	3		+		3384	8545;11350	True;True	8720;11583	35344;35345;35346;35347;47110;47111;47112	34882;34883;46608	34883;46608
REV__B4E7I0	REV__B4E7I0	2	2	2	tr|B4E7I0|B4E7I0_BURCJ Putative polysaccharide deacetylase OS=Burkholderia cenocepacia (strain ATCC BAA-245 / DSM 16553 / LMG 16656 / NCTC 13227 / J2315 / CF5610) OX=216591 GN=BCAL1475 PE=4 SV=1	1	2	2	2	1	1	2	1	1	2	1	1	2	0	0	0	37.102	336	336	0.0043037	1.6215	By MS/MS	By MS/MS	By MS/MS	0	0	0	250680000	126390000	63278000	61016000	NaN	NaN	NaN	NaN	0	0	61651000	1	1	1	3		+		3385	23556;24784	True;True	24226;25473	99778;104884;104885;104886;104887;104888	99120;103990;103991	99120;103990
REV__B4E889	REV__B4E889	2	2	2	tr|B4E889|B4E889_BURCJ Hypothetical phage protein OS=Burkholderia cenocepacia (strain ATCC BAA-245 / DSM 16553 / LMG 16656 / NCTC 13227 / J2315 / CF5610) OX=216591 GN=BCAL1593 PE=4 SV=1	1	2	2	2	2	2	2	2	2	2	2	2	2	0	0	0	38.671	350	350	0.009801	1.266	By MS/MS	By MS/MS	By MS/MS	0	0	0	1364100000	353960000	430760000	579410000	NaN	NaN	NaN	NaN	284380000	350410000	315420000	1	2	2	5		+		3386	7410;16922	True;True	7572;17300	30840;30841;30842;30843;30844;30845;71667;71668;71669;71670;71671;71672;71673;71674	30420;30421;30422;71219;71220	30420;71219
REV__B4E8F4	REV__B4E8F4	2	2	2	tr|B4E8F4|B4E8F4_BURCJ Phosphoglycerate mutase family OS=Burkholderia cenocepacia (strain ATCC BAA-245 / DSM 16553 / LMG 16656 / NCTC 13227 / J2315 / CF5610) OX=216591 GN=BCAL2661 PE=4 SV=1	1	2	2	2	0	1	1	0	1	1	0	1	1	0	0	0	21.093	194	194	1	-2		By MS/MS	By MS/MS	0	0	0	3187800	0	3187800	0	NaN	NaN	NaN	NaN	0	3243700	0	0	1	1	2	+	+		3387	12294;16077	True;True	12547;16437	51192;68272	50692;67846	50692;67846	881	61
REV__B4E994	REV__B4E994	3	3	3	tr|B4E994|B4E994_BURCJ Ornibactin biosynthesis non-ribosomal peptide synthase OS=Burkholderia cenocepacia (strain ATCC BAA-245 / DSM 16553 / LMG 16656 / NCTC 13227 / J2315 / CF5610) OX=216591 GN=orbI PE=4 SV=1	1	3	3	3	2	2	3	2	2	3	2	2	3	0	0	0	342.91	3222	3222	0.0028346	1.8135	By matching	By MS/MS	By MS/MS	0	0	0	525550000	127960000	267200000	130400000	NaN	NaN	NaN	NaN	0	0	131750000	0	1	1	2		+		3388	767;12381;13529	True;True;True	773;12636;13822	3217;3218;3219;3220;51667;51668;51669;56762	3172;51174;56321	3172;51174;56321
REV__B4E995	REV__B4E995	2	2	2	tr|B4E995|B4E995_BURCJ Ornibactin biosynthesis non-ribosomal peptide synthase OS=Burkholderia cenocepacia (strain ATCC BAA-245 / DSM 16553 / LMG 16656 / NCTC 13227 / J2315 / CF5610) OX=216591 GN=orbJ PE=4 SV=1	1	2	2	2	2	2	2	2	2	2	2	2	2	0	0	0	177.84	1669	1669	0.0095125	1.2744	By MS/MS	By MS/MS	By MS/MS	0	0	0	348200000	115860000	115070000	117270000	NaN	NaN	NaN	NaN	94528000	93847000	92606000	2	1	1	4		+		3389	16624;27919	True;True	16993;28691	70423;70424;70425;118154;118155;118156;118157;118158;118159	69957;117644;117645;117646	69957;117645
REV__B4EB51	REV__B4EB51	2	2	2	tr|B4EB51|B4EB51_BURCJ Putative integrase OS=Burkholderia cenocepacia (strain ATCC BAA-245 / DSM 16553 / LMG 16656 / NCTC 13227 / J2315 / CF5610) OX=216591 GN=BCAL2961 PE=3 SV=1	1	2	2	2	2	2	2	2	2	2	2	2	2	0	0	0	45.921	414	414	0.0039988	1.6365	By MS/MS	By MS/MS	By MS/MS	0	0	0	4075500000	1360100000	1377800000	1337700000	NaN	NaN	NaN	NaN	656500000	731080000	714540000	1	2	1	4		+		3390	2748;17134	True;True	2800;17514	11513;11514;11515;11516;72472;72473;72474;72475;72476;72477	11410;72015;72016;72017	11410;72015
REV__B4EBU0	REV__B4EBU0	1	1	1	tr|B4EBU0|B4EBU0_BURCJ Aminotransferase OS=Burkholderia cenocepacia (strain ATCC BAA-245 / DSM 16553 / LMG 16656 / NCTC 13227 / J2315 / CF5610) OX=216591 GN=BCAL3056 PE=3 SV=1	1	1	1	1	1	1	1	1	1	1	1	1	1	0	0	0	43.055	398	398	0.0063139	1.3645	By matching	By matching	By MS/MS	0	0	0	216260000	55040000	55610000	105610000	NaN	NaN	NaN	NaN	0	0	53354000	0	0	1	1		+		3391	4070	TRUE	4164	17060;17061;17062;17063	16988	16988
REV__B4ECN8	REV__B4ECN8	2	2	2	tr|B4ECN8|B4ECN8_BURCJ Chromosome partition protein Smc OS=Burkholderia cenocepacia (strain ATCC BAA-245 / DSM 16553 / LMG 16656 / NCTC 13227 / J2315 / CF5610) OX=216591 GN=smc PE=3 SV=1	1	2	2	2	0	0	2	0	0	2	0	0	2	0	0	0	129.28	1170	1170	0.0037279	1.7009			By MS/MS	0	0	0	43498000	0	0	43498000	NaN	NaN	NaN	NaN	0	0	43951000	0	0	2	2		+		3392	11992;29572	True;True	12241;30378	49826;125265	49340;124903	49340;124903
REV__B4ECU7	REV__B4ECU7	2	2	2	tr|B4ECU7|B4ECU7_BURCJ Putative periplasmic lysine-arginine-ornithine-binding protein OS=Burkholderia cenocepacia (strain ATCC BAA-245 / DSM 16553 / LMG 16656 / NCTC 13227 / J2315 / CF5610) OX=216591 GN=BCAL3156 PE=3 SV=1	1	2	2	2	2	1	2	2	1	2	2	1	2	0	0	0	27.551	258	258	0.0054761	1.5107	By MS/MS	By matching	By MS/MS	0	0	0	1433300000	750940000	335040000	347350000	NaN	NaN	NaN	NaN	364570000	0	338860000	2	0	1	3		+		3393	5202;5564	True;True	5314;5685	21689;21690;21691;21692;23272;23273;23274;23275	21475;21476;23017	21476;23017
REV__B4EDD9	REV__B4EDD9	2	2	2	tr|B4EDD9|B4EDD9_BURCJ Capsular polysaccharide biosynthesis fatty acid synthase OS=Burkholderia cenocepacia (strain ATCC BAA-245 / DSM 16553 / LMG 16656 / NCTC 13227 / J2315 / CF5610) OX=216591 GN=wcbR PE=4 SV=1	1	2	2	2	2	1	2	2	1	2	2	1	2	0	0	0	268.61	2549	2549	0.0074783	1.3141	By MS/MS	By MS/MS	By MS/MS	0	0	0	231910000	101230000	48136000	82547000	NaN	NaN	NaN	NaN	50405000	0	55458000	2	1	1	4		+		3394	1849;16582	True;True	1881;16951	7617;7618;7619;7620;70267;70268;70269;70270;70271	7480;7481;69798;69799	7480;69798
REV__B4EE56	REV__B4EE56	1	1	1	tr|B4EE56|B4EE56_BURCJ Methyl-accepting chemotaxis protein OS=Burkholderia cenocepacia (strain ATCC BAA-245 / DSM 16553 / LMG 16656 / NCTC 13227 / J2315 / CF5610) OX=216591 GN=tar PE=4 SV=1	1	1	1	1	1	0	0	1	0	0	1	0	0	0	0	0	67.772	652	652	1	-2	By MS/MS			0	0	0	0	0	0	0	NaN	NaN	NaN	NaN	0	0	0	1	0	0	1	+	+		3395	15396	TRUE	15742	65330	64908	64908	882	397
REV__B4EE64	REV__B4EE64	1	1	1	tr|B4EE64|B4EE64_BURCJ Putative 3-demethylubiquinone-9 3-methyltransferase OS=Burkholderia cenocepacia (strain ATCC BAA-245 / DSM 16553 / LMG 16656 / NCTC 13227 / J2315 / CF5610) OX=216591 GN=BCAL0139 PE=4 SV=1	1	1	1	1	1	0	0	1	0	0	1	0	0	0	0	0	18.232	165	165	1	-2	By MS/MS			0	0	0	0	0	0	0	NaN	NaN	NaN	NaN	0	0	0	1	0	0	1	+	+		3396	15334	TRUE	15680	65031	64625	64625	883;884	15;17
REV__B4EE76;REV__B4EPH7	REV__B4EE76;REV__B4EPH7	2;1	2;1	2;1	tr|B4EE76|B4EE76_BURCJ Extracellular ligand binding protein OS=Burkholderia cenocepacia (strain ATCC BAA-245 / DSM 16553 / LMG 16656 / NCTC 13227 / J2315 / CF5610) OX=216591 GN=BCAL0151 PE=4 SV=1;tr|B4EPH7|B4EPH7_BURCJ Extracellular amino acid-binding prot	2	2	2	2	2	2	2	2	2	2	2	2	2	0	0	0	39.799	380	380;377	0.0066086	1.3462	By matching	By MS/MS	By MS/MS	0	0	0	518930000	117830000	254910000	146180000	NaN	NaN	NaN	NaN	120710000	126580000	119340000	0	2	1	3		+		3397	1140;14281	True;True	1152;14606	4701;4702;4703;4704;60247;60248;60249;60250;60251	4610;59828;59829	4610;59828
REV__B4EEW8	REV__B4EEW8	2	2	2	tr|B4EEW8|B4EEW8_BURCJ Probable allantoicase OS=Burkholderia cenocepacia (strain ATCC BAA-245 / DSM 16553 / LMG 16656 / NCTC 13227 / J2315 / CF5610) OX=216591 GN=alc PE=3 SV=1	1	2	2	2	1	2	2	1	2	2	1	2	2	0	0	0	37.082	335	335	0.0086438	1.2904	By matching	By MS/MS	By MS/MS	0	0	0	73326000	11011000	36421000	25894000	NaN	NaN	NaN	NaN	0	24611000	18695000	0	1	1	2		+		3398	19395;19396	True;True	19832;19833	81979;81980;81981;81982;81983;81984;81985	81445;81446	81445;81446
REV__B4EG32	REV__B4EG32	3	3	3	tr|B4EG32|B4EG32_BURCJ Uncharacterized protein OS=Burkholderia cenocepacia (strain ATCC BAA-245 / DSM 16553 / LMG 16656 / NCTC 13227 / J2315 / CF5610) OX=216591 GN=BCAM0046 PE=4 SV=1	1	3	3	3	2	3	3	2	3	3	2	3	3	0	0	0	63.957	577	577	0.0018951	1.8382	By MS/MS	By matching	By MS/MS	0	0	0	270970000	101220000	86759000	82993000	NaN	NaN	NaN	NaN	80337000	82852000	64099000	1	0	2	3		+		3399	9114;21897;30409	True;True;True	9303;22537;31230	37844;37845;37846;93183;93184;93185;93186;128961;128962;128963	37360;92619;128630	37360;92619;128630
REV__B4EGI1	REV__B4EGI1	3	3	3	tr|B4EGI1|B4EGI1_BURCJ p-hydroxybenzoate hydroxylase OS=Burkholderia cenocepacia (strain ATCC BAA-245 / DSM 16553 / LMG 16656 / NCTC 13227 / J2315 / CF5610) OX=216591 GN=pobA PE=4 SV=1	1	3	3	3	0	2	2	0	2	2	0	2	2	0	0	0	45.678	410	410	0.00064495	2.1183		By MS/MS	By MS/MS	0	0	0	28089000	0	16500000	11589000	NaN	NaN	NaN	NaN	0	0	11710000	0	3	1	4		+		3400	16372;22032;28074	True;True;True	16740;22672;28847	69446;93654;93655;118775	68996;93076;93077;118241	68996;93077;118241
REV__B4EHU9	REV__B4EHU9	2	2	2	tr|B4EHU9|B4EHU9_BURCJ Gamma-glutamyltransferase 2 OS=Burkholderia cenocepacia (strain ATCC BAA-245 / DSM 16553 / LMG 16656 / NCTC 13227 / J2315 / CF5610) OX=216591 GN=ggt2 PE=4 SV=1	1	2	2	2	2	2	2	2	2	2	2	2	2	0	0	0	61.753	573	573	0.0083458	1.2909	By MS/MS	By MS/MS	By MS/MS	0	0	0	1369300000	517330000	438860000	413150000	NaN	NaN	NaN	NaN	229230000	224480000	199750000	3	1	1	5		+		3401	13771;15234	True;True	14076;15580	57864;57865;57866;57867;57868;57869;57870;57871;57872;57873;64554;64555;64556;64557	57396;57397;57398;57399;57400;57401;64153	57396;64153
REV__B4EHV2	REV__B4EHV2	3	3	3	tr|B4EHV2|B4EHV2_BURCJ Putative amidase accessory protein OS=Burkholderia cenocepacia (strain ATCC BAA-245 / DSM 16553 / LMG 16656 / NCTC 13227 / J2315 / CF5610) OX=216591 GN=BCAM1312 PE=4 SV=1	1	3	3	3	2	2	3	2	2	3	2	2	3	0	0	0	56.143	518	518	0.0022096	1.8338	By MS/MS	By MS/MS	By MS/MS	0	0	0	134980000	42761000	36912000	55304000	NaN	NaN	NaN	NaN	24929000	26989000	0	1	1	1	3		+		3402	6396;23176;30753	True;True;True	6528;23837;31581	26575;26576;26577;26578;98268;130426;130427;130428;130429	26229;97694;130101	26229;97694;130101
REV__B4EI76	REV__B4EI76	2	2	2	tr|B4EI76|B4EI76_BURCJ Putative amidase OS=Burkholderia cenocepacia (strain ATCC BAA-245 / DSM 16553 / LMG 16656 / NCTC 13227 / J2315 / CF5610) OX=216591 GN=amiI PE=3 SV=1	1	2	2	2	1	1	2	1	1	2	1	1	2	0	0	0	49.896	471	471	0.0031407	1.8	By MS/MS	By MS/MS	By MS/MS	0	0	0	181330000	118310000	51266000	11756000	NaN	NaN	NaN	NaN	0	0	11878000	2	0	2	4		+		3403	2910;13257	True;True	2965;13540	12128;55529;55530;55531;55532;55533	12021;55079;55080;55081;55082;55083	12021;55083
REV__B4EIG8	REV__B4EIG8	2	2	2	tr|B4EIG8|B4EIG8_BURCJ Putative acyl-CoA dehydrogenase OS=Burkholderia cenocepacia (strain ATCC BAA-245 / DSM 16553 / LMG 16656 / NCTC 13227 / J2315 / CF5610) OX=216591 GN=BCAM1392 PE=4 SV=1	1	2	2	2	2	1	1	2	1	1	2	1	1	0	0	0	47.141	446	446	0.0015823	1.867	By MS/MS	By MS/MS	By MS/MS	0	0	0	501630000	165310000	171980000	164340000	NaN	NaN	NaN	NaN	104000000	0	0	2	1	1	4		+		3404	4016;30828	True;True	4108;31658	16836;16837;16838;16839;16840;16841;130728	16766;16767;16768;130402	16768;130402
REV__B4EIQ8	REV__B4EIQ8	2	2	2	tr|B4EIQ8|B4EIQ8_BURCJ Putative membrane protein OS=Burkholderia cenocepacia (strain ATCC BAA-245 / DSM 16553 / LMG 16656 / NCTC 13227 / J2315 / CF5610) OX=216591 GN=BCAM0317 PE=4 SV=1	1	2	2	2	2	2	2	2	2	2	2	2	2	0	0	0	22.951	205	205	0.00095541	1.9321	By MS/MS	By MS/MS	By MS/MS	0	0	0	67529000	25816000	19941000	21772000	NaN	NaN	NaN	NaN	14571000	19469000	19926000	4	2	3	9		+		3405	913;18333	True;True	921;18744	3794;3795;3796;3797;77612;77613;77614;77615;77616	3737;77131;77132;77133;77134;77135;77136;77137;77138	3737;77138
REV__B4EJZ4	REV__B4EJZ4	2	2	2	tr|B4EJZ4|B4EJZ4_BURCJ Putative transmembrane peptidase OS=Burkholderia cenocepacia (strain ATCC BAA-245 / DSM 16553 / LMG 16656 / NCTC 13227 / J2315 / CF5610) OX=216591 GN=BCAM0492 PE=4 SV=1	1	2	2	2	2	2	2	2	2	2	2	2	2	0	0	0	52.201	489	489	0.0080501	1.2969	By MS/MS	By MS/MS	By MS/MS	0	0	0	356140000	128260000	130560000	97319000	NaN	NaN	NaN	NaN	70477000	66777000	57554000	1	2	1	4		+		3406	5969;17171	True;True	6096;17551	24885;24886;24887;24888;24889;24890;72634;72635;72636;72637	24581;24582;24583;72173	24583;72173
REV__B4EKM2	REV__B4EKM2	2	2	2	tr|B4EKM2|B4EKM2_BURCJ Major Facilitator Superfamily protein OS=Burkholderia cenocepacia (strain ATCC BAA-245 / DSM 16553 / LMG 16656 / NCTC 13227 / J2315 / CF5610) OX=216591 GN=BCAM0577 PE=4 SV=1	1	2	2	2	2	2	2	2	2	2	2	2	2	0	0	0	46.458	432	432	0.0012658	1.8698	By MS/MS	By MS/MS	By MS/MS	0	0	0	1448300000	511210000	470920000	466220000	NaN	NaN	NaN	NaN	246820000	258050000	244850000	2	1	1	4		+		3407	2202;18160	True;True	2244;18569	9193;9194;9195;9196;77015;77016;77017;77018;77019;77020	9113;76546;76547;76548;76549	9113;76546
REV__B4EKX9	REV__B4EKX9	2	2	2	tr|B4EKX9|B4EKX9_BURCJ Putative acetyl-CoA synthetase OS=Burkholderia cenocepacia (strain ATCC BAA-245 / DSM 16553 / LMG 16656 / NCTC 13227 / J2315 / CF5610) OX=216591 GN=BCAM2710 PE=4 SV=1	1	2	2	2	2	1	2	2	1	2	2	1	2	0	0	0	83.716	785	785	0.0069007	1.3371	By MS/MS	By matching	By MS/MS	0	0	0	128890000	64975000	29178000	34738000	NaN	NaN	NaN	NaN	36597000	0	36001000	2	0	1	3		+		3408	10323;14069	True;True	10528;14385	42826;42827;42828;42829;59354;59355	42354;58947;58948	42354;58947
REV__B4ELT3	REV__B4ELT3	2	2	2	tr|B4ELT3|B4ELT3_BURCJ ABC transporter ATP-binding protein OS=Burkholderia cenocepacia (strain ATCC BAA-245 / DSM 16553 / LMG 16656 / NCTC 13227 / J2315 / CF5610) OX=216591 GN=BCAM1774 PE=4 SV=1	1	2	2	2	2	2	2	2	2	2	2	2	2	0	0	0	28.323	258	258	0.0071856	1.3225	By MS/MS	By MS/MS	By MS/MS	0	0	0	167230000	42949000	68081000	56198000	NaN	NaN	NaN	NaN	29609000	33459000	38136000	1	2	2	5		+		3409	6162;30760	True;True	6291;31588	25642;25643;25644;25645;25646;25647;25648;25649;130450;130451;130452;130453;130454;130455	25324;25325;130120;130121;130122	25324;130120
REV__B4ELZ3	REV__B4ELZ3	1	1	1	tr|B4ELZ3|B4ELZ3_BURCJ Putative 2-nitropropane dioxygenase OS=Burkholderia cenocepacia (strain ATCC BAA-245 / DSM 16553 / LMG 16656 / NCTC 13227 / J2315 / CF5610) OX=216591 GN=BCAM2815 PE=4 SV=1	1	1	1	1	1	1	1	1	1	1	1	1	1	0	0	0	52.723	500	500	0.0034172	1.7037	By MS/MS	By MS/MS	By MS/MS	0	0	0	1455700000	580830000	474300000	400610000	NaN	NaN	NaN	NaN	0	0	202390000	1	1	1	3		+		3410	21829	TRUE	22469	92947;92948;92949;92950;92951;92952	92398;92399;92400;92401	92398
REV__B4EN87	REV__B4EN87	1	1	1	tr|B4EN87|B4EN87_BURCJ Putative asparagine synthetase OS=Burkholderia cenocepacia (strain ATCC BAA-245 / DSM 16553 / LMG 16656 / NCTC 13227 / J2315 / CF5610) OX=216591 GN=BCAM2044 PE=4 SV=1	1	1	1	1	1	1	1	1	1	1	1	1	1	0	0	0	72.689	656	656	0.0089286	1.2812	By matching	By matching	By MS/MS	0	0	0	5618400	868000	2691700	2058700	NaN	NaN	NaN	NaN	0	0	2080100	0	0	1	1		+		3411	5086	TRUE	5198	21252;21253;21254	21052	21052
REV__B4ENG7	REV__B4ENG7	2	2	2	tr|B4ENG7|B4ENG7_BURCJ Putative acyl-CoA dehydrogenase protein OS=Burkholderia cenocepacia (strain ATCC BAA-245 / DSM 16553 / LMG 16656 / NCTC 13227 / J2315 / CF5610) OX=216591 GN=BCAS0419 PE=4 SV=1	1	2	2	2	1	2	2	1	2	2	1	2	2	0	0	0	43.612	405	405	0.0049065	1.5844	By matching	By MS/MS	By MS/MS	0	0	0	185120000	8783800	115870000	60474000	NaN	NaN	NaN	NaN	0	68924000	47207000	0	1	2	3		+		3412	9962;27930	True;True	10161;28703	41395;41396;41397;41398;118206;118207;118208	40946;117697;117698	40946;117697
REV__B4EPE7	REV__B4EPE7	4	4	4	tr|B4EPE7|B4EPE7_BURCJ Putative peptidoglycan-binding membrane protein OS=Burkholderia cenocepacia (strain ATCC BAA-245 / DSM 16553 / LMG 16656 / NCTC 13227 / J2315 / CF5610) OX=216591 GN=BCAS0759 PE=4 SV=1	1	4	4	4	3	4	3	3	4	3	3	4	3	0	0	0	484.63	4557	4557	0.00032895	2.4399	By MS/MS	By MS/MS	By MS/MS	0	0	0	617970000	79447000	272340000	266180000	NaN	NaN	NaN	NaN	136730000	149780000	119330000	1	4	1	6		+		3413	152;7702;15414;33209	True;True;True;True	152;7870;15763;34087	635;636;637;32038;32039;32040;65408;65409;65410;65411;140581;140582;140583	614;31626;64970;64971;64972;140159;140160	614;31626;64970;140160
REV__B4EPN0	REV__B4EPN0	2	2	2	tr|B4EPN0|B4EPN0_BURCJ ABC transporter ATP-binding protein OS=Burkholderia cenocepacia (strain ATCC BAA-245 / DSM 16553 / LMG 16656 / NCTC 13227 / J2315 / CF5610) OX=216591 GN=BCAS0113 PE=4 SV=1	1	2	2	2	2	1	2	2	1	2	2	1	2	0	0	0	29.075	263	263	0.0051845	1.5316	By MS/MS	By MS/MS	By MS/MS	0	0	0	2285800000	690990000	703820000	890990000	NaN	NaN	NaN	NaN	373120000	359580000	423620000	5	4	4	13		+		3414	8457;26799	True;True	8632;27548	35001;35002;35003;35004;35005;35006;35007;35008;35009;35010;35011;35012;113369;113370;113371	34529;34530;34531;34532;34533;34534;34535;34536;34537;34538;34539;34540;112567	34533;112567
REV__CON__Q2KIG3	REV__CON__Q2KIG3	2	2	2		1	2	2	2	1	1	2	1	1	2	1	1	2	0	0	0	48.821	423	423	0.0046055	1.6046	By MS/MS	By MS/MS	By MS/MS	0	0	0	2066100000	852790000	642470000	570860000	NaN	NaN	NaN	NaN	0	0	297870000	1	1	2	4		+	+	3415	6336;30547	True;True	6468;31370	26310;129546;129547;129548;129549;129550;129551	25972;129228;129229;129230	25972;129229
REV__CON__Q3ZAW8;REV__CON__Q9Z2K1	REV__CON__Q3ZAW8;REV__CON__Q9Z2K1	2;1	2;1	2;1	;	2	2	2	2	1	1	2	1	1	2	1	1	2	0	0	0	52.052	474	474;469	0.0057768	1.5033	By MS/MS	By matching	By MS/MS	0	0	0	105930000	49415000	13389000	43130000	NaN	NaN	NaN	NaN	0	0	43579000	1	0	1	2		+	+	3416	25841;30204	True;True	26561;31020	109330;128096;128097;128098;128099	108402;127776	108402;127776
REV__CON__Q9NSB4	REV__CON__Q9NSB4	2	2	2		1	2	2	2	2	1	1	2	1	1	2	1	1	0	0	0	56.682	513	513	0.0077728	1.3082	By MS/MS	By MS/MS	By MS/MS	0	0	0	579910000	440810000	91089000	48007000	NaN	NaN	NaN	NaN	440810000	0	0	2	1	1	4		+	+	3417	4732;8996	True;True	4842;9184	19894;37352;37353;37354;37355	19756;36897;36898;36899	19756;36897
